# *In vivo* characterisation of the toxicological properties of DPhP, one of the main degradation products of aryl phosphate esters

**DOI:** 10.1101/2019.12.26.888057

**Authors:** Samia Ruby, Jesús Marín-Sáez, Aurélie Fildier, Audrey Buleté, Myriam Abdallah, Jessica Garcia, Julie Deverchère, Loïc Spinner, Barbara Giroud, Sébastien Ibanez, Thierry Granjon, Claire Bardel, Alain Puisieux, Béatrice Fervers, Emmanuelle Vulliet, Léa Payen, Arnaud M. Vigneron

## Abstract

**Background:** Aryl phosphate esters (APEs), a main class of organophosphorus ester molecules, are widely used and commonly present in the environment. Health hazards associated with these compounds remain largely unknown and the effects of diphenyl phosphate (DPhP), one of their most frequent derivatives in human samples, are poorly characterised.

**Objective:** Our aim was to investigate whether DPhP *per se* may represent a more relevant marker of exposure to APEs and determine its potential deleterious biological effects in chronically exposed mice.

**Methods:** Conventional animals (FVB mice) were acutely (intravenous or oral gavage) or chronically (0.1 mg.mL^-1^, 1 mg.mL^-1^, 10 mg.mL^-1^ in drink water) exposed to relevant doses of DPhP or triphenyl phosphate (TPhP), one of its main precursors in the environment. Both molecules were measured in blood and other relevant tissues by liquid chromatography-mass spectrometry (LC-MS). Biological effects of chronic DPhP exposure were addressed through liver multi-omics analysis combining mRNA extraction and sequencing to high resolution LC-MS to determine the corresponding metabolic profile. Deep statistical exploration was performed to extract correlated information, guiding further physiological analyses (immunohistochemistry (IHC) and animal growth measurement).

**Results:** Acute and chronic exposure to DPhP led to significant levels of this molecule in blood and other tissues, an effect missing with TPhP. Multi-omics analysis confirmed the existence of biological effects of DPhP, even at a very low dose of 0.1 mg.mL^-1^ in drinking water. Chemical structural homology and pathway mapping demonstrated a clear reduction of the fatty-acid catabolic processes centred on acylcarnitine and mitochondrial β-oxidation. Interestingly, mRNA expression confirmed and extended these observations by demonstrating at all tested doses the overall repression of genes involved in lipid catabolic processes and regulated by PPARα, a master regulator of β-oxidation and its associated ketogenesis. IHC analysis confirmed the alteration of these pathways by showing a specific downregulation of Hmgcs2, a kernel target gene of PPARα, at all doses tested, and surprisingly, a strong reduction of the lipid droplet content only at the highest dose. Overall, DPhP absorption led to weight loss, which was significant using the highest dose.

**Conclusions:** Our results suggest that in mice, the effects of chronic exposure to DPhP, even at a low dose, are not negligible. Fatty acid metabolism in the liver in particular is essential for controlling fast and feast periods with adverse consequences on the overall physiology. Therefore, the impact of DPhP on circulating fat, cardiovascular and metabolic disease incidence deserves, in light of our results, further investigations.

## Supplemental Table 3 for "*In vivo* characterisation of the toxicological properties of DPhP, one of the main degradation products of aryl phosphate esters" (part 4 of 4)

### Sheet: Feuil1 (continued)
C3vsCTL			GeneName	C3vsCTL		GeneName	C2vsCTL		GeneName	C1vsCTL
			Luzp1	0.271542		Luzp1	-0.0102287		Luzp1	0.0377285
			Nfkb2	0.271682		Nfkb2	-0.0232108		Nfkb2	0.0763099
			Brms1l	0.271782		Brms1l	0.429087		Brms1l	0.111307
			Ndufb2	0.271823		Ndufb2	0.399572		Ndufb2	0.0977583
			Baz1b	0.271846		Baz1b	0.272304		Baz1b	0.050506
			Stx7	0.271861		Stx7	0.195255		Stx7	0.135747
			Tmem234	0.271863		Tmem234	0.22511		Tmem234	0.0426969
			Ablim3	0.271872		Ablim3	0.00648626		Ablim3	0.0144798
			St7l	0.271877		St7l	0.211073		St7l	-0.0634016
			Gngt2	0.272199		Gngt2	0.121386		Gngt2	0.0535919
			Zfp639	0.272395		Zfp639	0.338065		Zfp639	0.0279176
			Tmem189	0.272426		Tmem189	-0.438732		Tmem189	-0.307605
			Dennd2d	0.27249		Dennd2d	0.299092		Dennd2d	0.371452
			Rtel1	0.272519		Rtel1	0.321355		Rtel1	-0.0460151
			Cdk5	0.272601		Cdk5	0.273724		Cdk5	-0.197599
			Trim30a	0.272711		Trim30a	0.194387		Trim30a	-0.0800051
			BC021767	0.272713		BC021767	0.479109		BC021767	0.544164
			Rbm27	0.272779		Rbm27	0.293505		Rbm27	0.12499
			Tmem63b	0.27284		Tmem63b	0.0794134		Tmem63b	-0.036644
			Chid1	0.273091		Chid1	0.182275		Chid1	0.0751589
			Lrrc71	0.273105		Lrrc71	0.334542		Lrrc71	0.0223493
			Ago3	0.273117		Ago3	0.406979		Ago3	0.082083
			Zfp68	0.273136		Zfp68	0.285442		Zfp68	0.0980283
			Pex11g	0.273287		Pex11g	0.0281137		Pex11g	-0.076798
			Siglec1	0.273695		Siglec1	0.192146		Siglec1	-0.0429964
			Hilpda	0.273873		Hilpda	0.232375		Hilpda	0.455007
			Cluap1	0.273875		Cluap1	0.167501		Cluap1	-0.0964719
			Armc6	0.273906		Armc6	-0.385883		Armc6	-0.294281
			Zfp931	0.273995		Zfp931	0.236438		Zfp931	-0.0820738
			Gimap8	0.274016		Gimap8	0.310634		Gimap8	-0.171117
			Cnnm3	0.274019		Cnnm3	0.151616		Cnnm3	0.0220074
			Rpl15-ps5	0.27412		Rpl15-ps5	0.160394		Rpl15-ps5	0.176816
			Phka1	0.274182		Phka1	0.308646		Phka1	-0.0387454
			Otud5	0.274272		Otud5	0.145897		Otud5	0.0066637
			Hnrnpd	0.274298		Hnrnpd	0.321927		Hnrnpd	0.0886817
			Cmtm3	0.274315		Cmtm3	0.481352		Cmtm3	0.0561029
			Baat	0.274417		Baat	-0.0687145		Baat	0.0833073
			Polk	0.27461		Polk	0.344402		Polk	0.138116
			Hnrnpa2b1	0.274629		Hnrnpa2b1	0.126298		Hnrnpa2b1	-0.0319231
			Dnmt3a	0.274638		Dnmt3a	0.259425		Dnmt3a	-0.0818982
			Dynlt1c	0.274692		Dynlt1c	0.609419		Dynlt1c	0.228439
			Ppp1r16a	0.274947		Ppp1r16a	0.194756		Ppp1r16a	-0.00422371
			Mir8094	0.274998		Mir8094	0.444649		Mir8094	-0.0196041
			Zfp597	0.27509		Zfp597	-0.0654227		Zfp597	0.22828
			Zcchc9	0.275101		Zcchc9	0.278918		Zcchc9	0.268348
			S100a1	0.27512		S100a1	0.395194		S100a1	0.184208
			Oser1	0.275471		Oser1	0.262846		Oser1	0.126194
			Lst1	0.275582		Lst1	0.409669		Lst1	0.225849
			Pald1	0.275633		Pald1	0.184805		Pald1	-0.0403323
			Fra10ac1	0.275663		Fra10ac1	0.354692		Fra10ac1	-0.204179
			Slc47a1	0.276314		Slc47a1	0.42721		Slc47a1	0.134615
			Sf3b1	0.276386		Sf3b1	0.25332		Sf3b1	0.0510251
			Hmbox1	0.276442		Hmbox1	0.270983		Hmbox1	0.10612
			Wiz	0.276481		Wiz	0.412009		Wiz	0.24417
			Elavl1	0.276496		Elavl1	0.345941		Elavl1	0.0403783
			Tsen15	0.276578		Tsen15	0.373113		Tsen15	0.00410663
			Rbpms	0.276615		Rbpms	0.242823		Rbpms	0.200321
			Ier3ip1	0.27667		Ier3ip1	0.224271		Ier3ip1	0.0143166
			Zfp429	0.276676		Zfp429	0.141014		Zfp429	0.315724
			Tmem63a	0.276799		Tmem63a	0.256304		Tmem63a	0.0674217
			Scaf4	0.277172		Scaf4	0.301429		Scaf4	-0.0645541
			Tnrc18	0.277179		Tnrc18	0.421945		Tnrc18	-0.115595
			Tbp	0.277291		Tbp	0.17889		Tbp	0.133587
			Rock1	0.277307		Rock1	0.226555		Rock1	0.136435
			Bmp6	0.277433		Bmp6	0.716544		Bmp6	0.461133
			Snrpd1	0.277609		Snrpd1	0.35315		Snrpd1	-0.0148578
			Lipt2	0.27762		Lipt2	0.186138		Lipt2	-0.169511
			Dph7	0.277637		Dph7	0.143482		Dph7	0.0450994
			Stxbp3-ps	0.277696		Stxbp3-ps	-1.21653		Stxbp3-ps	0.0738396
			Ube2j2	0.277717		Ube2j2	-0.12276		Ube2j2	-0.212025
			Memo1	0.277895		Memo1	0.252279		Memo1	0.0503167
			Zfp433	0.277954		Zfp433	0.303581		Zfp433	0.270101
			Uba3	0.278056		Uba3	0.179201		Uba3	-0.0675824
			Pla2g16	0.278117		Pla2g16	0.206873		Pla2g16	0.279826
			Dhx58	0.278167		Dhx58	0.113456		Dhx58	-0.0964426
			Pqlc1	0.278462		Pqlc1	-0.0224426		Pqlc1	-0.0888625
			Zfp322a	0.278469		Zfp322a	0.139586		Zfp322a	0.00279068
			Eef2kmt	0.278613		Eef2kmt	0.290023		Eef2kmt	0.149174
			Slc30a10	0.278621		Slc30a10	0.213749		Slc30a10	-0.107359
			Id1	0.278783		Id1	0.413379		Id1	0.744216
			Vps72	0.278845		Vps72	0.00702462		Vps72	-0.227595
			Ehbp1	0.278977		Ehbp1	0.203609		Ehbp1	-0.122325
			Sowahb	0.278992		Sowahb	-0.210362		Sowahb	0.220101
			Tcta	0.279065		Tcta	0.0322867		Tcta	0.0734141
			Ctsh	0.279168		Ctsh	0.374427		Ctsh	0.18666
			AC139294,1	0.279281		AC139294,1	0.392742		AC139294,1	-0.257238
			Paxip1	0.279355		Paxip1	0.249749		Paxip1	0.026199
			Cpsf1	0.279564		Cpsf1	0.169988		Cpsf1	-0.0127902
			Dtymk	0.279619		Dtymk	0.256417		Dtymk	0.00313103
			Rpl35a-ps4	0.279882		Rpl35a-ps4	0.584791		Rpl35a-ps4	0.111218
			Actr6	0.279887		Actr6	0.183877		Actr6	0.243001
			Lrsam1	0.279895		Lrsam1	0.281295		Lrsam1	6.76392e-05
			Polr3g	0.279932		Polr3g	0.230707		Polr3g	0.17041
			Jmjd7	0.280057		Jmjd7	0.107052		Jmjd7	-0.12943
			Sorbs3	0.280098		Sorbs3	0.532691		Sorbs3	0.501457
			Zfp85	0.280172		Zfp85	0.270853		Zfp85	0.153721
			Ube2e1	0.280196		Ube2e1	0.172225		Ube2e1	0.0993155
			Thap2	0.280242		Thap2	-0.0940761		Thap2	0.0496838
			Ccdc117	0.280313		Ccdc117	-0.225886		Ccdc117	-0.0484859
			AW011738	0.280327		AW011738	0.0472884		AW011738	-0.212073
			AC127254,1	0.280376		AC127254,1	0.336861		AC127254,1	0.453423
			Cpeb3	0.280389		Cpeb3	-0.0246775		Cpeb3	0.128462
			Nup85	0.280397		Nup85	0.320301		Nup85	0.0513922
			Rpl35a-ps3	0.280541		Rpl35a-ps3	0.569019		Rpl35a-ps3	0.104875
			Mir6910	0.280543		Mir6910	-0.197765		Mir6910	-0.0656383
			Dlec1	0.280576		Dlec1	0.540703		Dlec1	0.16147
			Strn3	0.280729		Strn3	0.040858		Strn3	-0.0506944
			Zmat1	0.280741		Zmat1	0.423069		Zmat1	0.276329
			Pcolce	0.280761		Pcolce	-0.111793		Pcolce	-0.193571
			Ccdc167	0.280772		Ccdc167	0.105207		Ccdc167	-0.0923229
			Kpna2-ps	0.280799		Kpna2-ps	0.0370365		Kpna2-ps	0.067962
			Cxcl12	0.280813		Cxcl12	0.134455		Cxcl12	0.218407
			E130218I03Rik	0.280978		E130218I03Rik	-0.470609		E130218I03Rik	-0.600985
			Ppp4r3a	0.281069		Ppp4r3a	0.0898361		Ppp4r3a	-0.0399816
			Ascc2	0.281171		Ascc2	0.202748		Ascc2	-0.00258434
			Atg16l1	0.281247		Atg16l1	0.129511		Atg16l1	-0.256161
			Tnk2	0.281284		Tnk2	0.328314		Tnk2	-0.0449198
			Ubr2	0.281325		Ubr2	0.228364		Ubr2	0.12133
			Rpl35a-ps6	0.28134		Rpl35a-ps6	0.56714		Rpl35a-ps6	0.106713
			Inpp1	0.281512		Inpp1	0.0182008		Inpp1	-0.0800292
			Pard6b	0.281521		Pard6b	-0.348249		Pard6b	0.0278367
			Tlr3	0.281537		Tlr3	0.561191		Tlr3	0.0973866
			Rhot2	0.281627		Rhot2	0.277059		Rhot2	0.0735174
			Gnaq	0.281723		Gnaq	0.241107		Gnaq	0.120918
			Commd2	0.281754		Commd2	0.103888		Commd2	-0.0156171
			Vps37a	0.281798		Vps37a	0.22127		Vps37a	0.0441635
			Fgfr1op	0.281888		Fgfr1op	0.276238		Fgfr1op	0.0983621
			Lztr1	0.281904		Lztr1	0.103205		Lztr1	-0.148334
			mt-Tq	0.281924		mt-Tq	0.436904		mt-Tq	0.262573
			Nfya	0.282021		Nfya	0.231936		Nfya	-0.143929
			Rpl35a-ps2	0.282223		Rpl35a-ps2	0.593625		Rpl35a-ps2	0.114824
			Rictor	0.28227		Rictor	0.29373		Rictor	0.167422
			Prkci	0.282301		Prkci	-0.136786		Prkci	-0.0423806
			Pik3r2	0.282432		Pik3r2	-0.115327		Pik3r2	-0.199949
			Kdm3a	0.282487		Kdm3a	0.393439		Kdm3a	0.205473
			Rps24-ps3	0.282649		Rps24-ps3	0.350428		Rps24-ps3	0.014263
			Senp2	0.282886		Senp2	0.115955		Senp2	-0.0076173
			Dhx16	0.282889		Dhx16	0.425191		Dhx16	-0.00281355
			Fam169a	0.282937		Fam169a	0.246329		Fam169a	0.162683
			Shkbp1	0.283021		Shkbp1	0.135874		Shkbp1	-0.219528
			Entpd6	0.283024		Entpd6	0.0846705		Entpd6	-0.124845
			Myadml2os	0.283478		Myadml2os	0.291953		Myadml2os	-0.00700151
			Pomgnt2	0.283493		Pomgnt2	0.188976		Pomgnt2	0.0652265
			Myo6	0.283494		Myo6	0.319536		Myo6	0.0638129
			Zbed4-ps2	0.283613		Zbed4-ps2	0.617497		Zbed4-ps2	0.012781
			Fn3k	0.283642		Fn3k	0.185898		Fn3k	0.0853816
			Abl1	0.283767		Abl1	0.42602		Abl1	0.130582
			Ep400	0.283893		Ep400	0.349957		Ep400	0.0987936
			Fastkd1	0.283918		Fastkd1	0.274096		Fastkd1	0.124146
			Naa20	0.283978		Naa20	0.332052		Naa20	-0.080908
			Pfas	0.283998		Pfas	0.424784		Pfas	-0.0319738
			Prodh2	0.284184		Prodh2	0.2235		Prodh2	-0.167103
			Strbp	0.284502		Strbp	0.356601		Strbp	0.135046
			Jmjd1c	0.284544		Jmjd1c	0.223708		Jmjd1c	0.0573546
			Uhrf1bp1l	0.284559		Uhrf1bp1l	0.167968		Uhrf1bp1l	0.0581138
			Gas2l1	0.284634		Gas2l1	0.0191041		Gas2l1	0.00702046
			Mink1	0.284853		Mink1	0.29787		Mink1	-0.0752013
			Hnrnpll	0.284916		Hnrnpll	0.217479		Hnrnpll	0.0887332
			Hmg20a	0.284959		Hmg20a	0.383379		Hmg20a	0.100554
			Asb1	0.285378		Asb1	0.176784		Asb1	0.277948
			Tyrobp	0.285401		Tyrobp	0.0456649		Tyrobp	-0.131782
			Polb	0.285437		Polb	0.217581		Polb	0.0414008
			Tedc2	0.285448		Tedc2	0.0562283		Tedc2	-0.0175884
			Grap	0.285469		Grap	0.262167		Grap	-0.0227293
			Pik3c2g	0.285487		Pik3c2g	-0.0423827		Pik3c2g	0.352865
			Tango2	0.285656		Tango2	0.564664		Tango2	0.343081
			Dmtf1	0.285831		Dmtf1	0.40274		Dmtf1	0.060452
			Zbtb6	0.285859		Zbtb6	-0.0717306		Zbtb6	0.0772488
			Rpain	0.285877		Rpain	0.369519		Rpain	-0.0965393
			Pomt1	0.286098		Pomt1	0.0668924		Pomt1	-0.167541
			Kri1	0.286136		Kri1	0.361138		Kri1	-0.0274696
			Slc17a3	0.286177		Slc17a3	0.319053		Slc17a3	0.0464248
			Fyb2	0.286342		Fyb2	-0.00584199		Fyb2	0.0383161
			Cd320	0.286366		Cd320	0.239835		Cd320	0.262662
			Apba3	0.286371		Apba3	-0.0205936		Apba3	-0.156078
			Rbm4b	0.286469		Rbm4b	0.331315		Rbm4b	0.173213
			Snrk	0.286517		Snrk	0.322204		Snrk	0.116028
			Dguok	0.286578		Dguok	0.228279		Dguok	0.182318
			Zfp825	0.286616		Zfp825	0.268503		Zfp825	0.0976496
			Atg4d	0.286651		Atg4d	0.221665		Atg4d	0.0378792
			Rbm12	0.286851		Rbm12	0.282186		Rbm12	0.0923783
			Caprin1	0.287237		Caprin1	-0.0356887		Caprin1	0.0775582
			Birc3	0.287376		Birc3	0.45847		Birc3	0.193266
			Mbnl1	0.287533		Mbnl1	0.334254		Mbnl1	0.136344
			AI597479	0.287551		AI597479	0.107889		AI597479	0.0645979
			mt-Ts1	0.287645		mt-Ts1	0.621826		mt-Ts1	0.196746
			Zfp119a	0.287853		Zfp119a	-0.215104		Zfp119a	-0.0649759
			Tprkb	0.287917		Tprkb	0.155702		Tprkb	0.274659
			BC003965	0.288067		BC003965	0.0486359		BC003965	-0.0209658
			Rpl36a-ps2	0.288207		Rpl36a-ps2	0.2337		Rpl36a-ps2	-0.0350357
			Rps14	0.288259		Rps14	0.46623		Rps14	0.123929
			Atp6v1g1	0.288355		Atp6v1g1	0.232413		Atp6v1g1	0.0921077
			Iws1	0.288457		Iws1	0.215552		Iws1	0.0759711
			Dcun1d5	0.288519		Dcun1d5	0.144158		Dcun1d5	0.0204385
			Arfgap1	0.288687		Arfgap1	0.221688		Arfgap1	-0.214178
			Hdgfl2	0.288818		Hdgfl2	0.315346		Hdgfl2	-0.128128
			B3galnt2	0.288956		B3galnt2	0.223675		B3galnt2	0.101991
			Eif3j1	0.28897		Eif3j1	0.242274		Eif3j1	0.00734881
			Ankrd49	0.288976		Ankrd49	0.0148628		Ankrd49	0.0573474
			Pigm	0.289053		Pigm	0.186211		Pigm	0.0355118
			Aldoc	0.289095		Aldoc	0.0300743		Aldoc	0.281684
			Dgcr8	0.289164		Dgcr8	0.347444		Dgcr8	0.142377
			Leo1	0.289214		Leo1	-0.292841		Leo1	-0.270521
			Kansl1l	0.289252		Kansl1l	0.543169		Kansl1l	0.271993
			Per3	0.289255		Per3	0.701818		Per3	0.00362765
			Mtmr4	0.289555		Mtmr4	0.273323		Mtmr4	0.133991
			Fam234b	0.289583		Fam234b	0.260512		Fam234b	0.286134
			Rbm43	0.28966		Rbm43	0.273781		Rbm43	-0.0254016
			Snrpg	0.289661		Snrpg	0.483118		Snrpg	0.216865
			Inafm1	0.289777		Inafm1	0.263373		Inafm1	-0.14493
			Ggnbp2	0.289797		Ggnbp2	0.448665		Ggnbp2	0.199422
			Vps51	0.289803		Vps51	-0.00506541		Vps51	-0.0648822
			Rnf215	0.289823		Rnf215	0.0392238		Rnf215	-0.0374598
			Rpl36a	0.289856		Rpl36a	0.353013		Rpl36a	0.0224873
			Phf23	0.289982		Phf23	-0.0579967		Phf23	0.0368277
			Sema4b	0.289993		Sema4b	0.515364		Sema4b	0.553825
			Hsph1	0.290082		Hsph1	0.0256931		Hsph1	-0.308618
			Sbf1	0.29017		Sbf1	0.260882		Sbf1	-0.00737608
			Ddx46	0.290294		Ddx46	0.157967		Ddx46	0.00197499
			Emc1	0.290323		Emc1	0.513146		Emc1	0.137447
			Asb3	0.290485		Asb3	0.0397263		Asb3	0.0502201
			Pspc1	0.290553		Pspc1	0.177149		Pspc1	-0.163482
			Il1rap	0.290697		Il1rap	0.296392		Il1rap	0.311386
			Nr1d1	0.29075		Nr1d1	-0.142		Nr1d1	-0.227472
			Rangrf	0.290817		Rangrf	0.4827		Rangrf	0.483148
			Lrrfip1	0.290823		Lrrfip1	0.204873		Lrrfip1	0.137614
			Stat5a	0.290937		Stat5a	0.0369406		Stat5a	0.101001
			Actb	0.291071		Actb	0.2313		Actb	-0.0431347
			Chchd7	0.291154		Chchd7	0.138237		Chchd7	0.109779
			Madd	0.291241		Madd	0.262396		Madd	0.126381
			Alyref	0.291519		Alyref	0.0762532		Alyref	0.0661419
			Smim11	0.291535		Smim11	0.169977		Smim11	0.0928397
			Brpf1	0.291809		Brpf1	0.316819		Brpf1	0.0213202
			Agpat1	0.291855		Agpat1	0.393077		Agpat1	-0.0135122
			Manba	0.292142		Manba	0.304442		Manba	0.0819404
			Sin3b	0.292145		Sin3b	0.141671		Sin3b	0.0230697
			Sppl3	0.292599		Sppl3	0.335284		Sppl3	0.149537
			Sharpin	0.292733		Sharpin	0.0813418		Sharpin	-0.081849
			Vamp4	0.29276		Vamp4	0.399135		Vamp4	0.407685
			Zrsr1	0.293146		Zrsr1	0.111582		Zrsr1	0.223682
			Eea1	0.29318		Eea1	0.217841		Eea1	0.130266
			Rps19-ps4	0.293225		Rps19-ps4	0.341527		Rps19-ps4	0.119392
			Mdc1	0.293287		Mdc1	0.251566		Mdc1	-0.00771491
			Flcn	0.293497		Flcn	0.2085		Flcn	0.119238
			Nhlrc1	0.293523		Nhlrc1	-0.481686		Nhlrc1	-0.502284
			G6pc3	0.29363		G6pc3	0.310668		G6pc3	0.116852
			Fndc3a	0.293747		Fndc3a	0.152101		Fndc3a	-0.0696981
			Ift88	0.293919		Ift88	0.15704		Ift88	-0.258171
			Man2c1	0.293992		Man2c1	0.24009		Man2c1	-0.149129
			Cpeb2	0.294129		Cpeb2	0.224201		Cpeb2	0.176129
			Mlst8	0.294169		Mlst8	-0.363317		Mlst8	-0.130602
			Sepsecs	0.294321		Sepsecs	0.123113		Sepsecs	-0.01137
			Polrmt	0.294391		Polrmt	0.225722		Polrmt	-0.0868061
			Rps6ka4	0.294509		Rps6ka4	0.265295		Rps6ka4	0.114675
			Snord33	0.294553		Snord33	0.259652		Snord33	0.118298
			Rad54l2	0.294742		Rad54l2	0.105248		Rad54l2	0.251254
			E430024I08Rik	0.294775		E430024I08Rik	0.542776		E430024I08Rik	0.308548
			Bcl3	0.294944		Bcl3	0.265442		Bcl3	0.0170974
			Mcoln1	0.295004		Mcoln1	0.470878		Mcoln1	0.0461021
			Wdr13	0.295014		Wdr13	0.262125		Wdr13	-0.0495527
			Synrg	0.295058		Synrg	0.316028		Synrg	-0.0297367
			Ahctf1	0.295095		Ahctf1	0.17385		Ahctf1	0.186267
			Mcrip2	0.295267		Mcrip2	0.203887		Mcrip2	0.119612
			Pyroxd1	0.295354		Pyroxd1	0.336894		Pyroxd1	0.139479
			Arid4a	0.295357		Arid4a	0.20686		Arid4a	-0.0904337
			Zfp963	0.295457		Zfp963	0.168298		Zfp963	0.165202
			Tbc1d17	0.295498		Tbc1d17	0.19399		Tbc1d17	-0.00182002
			Ranbp6	0.295602		Ranbp6	0.157186		Ranbp6	0.0457396
			Adh4	0.29561		Adh4	-0.188532		Adh4	0.039794
			Armc5	0.295627		Armc5	0.128445		Armc5	0.00143187
			Dgat1	0.29569		Dgat1	0.377427		Dgat1	0.280179
			Phf21a	0.295756		Phf21a	0.363557		Phf21a	-0.0359742
			Chd7	0.295866		Chd7	0.557155		Chd7	0.0381215
			Tpm1	0.295905		Tpm1	0.143793		Tpm1	0.0370068
			Atp5s	0.296012		Atp5s	0.247861		Atp5s	-0.174715
			Kdm2a	0.296094		Kdm2a	0.244553		Kdm2a	0.184549
			Kdm4a	0.296164		Kdm4a	0.23211		Kdm4a	0.00814285
			Tcf7l1	0.296398		Tcf7l1	0.312102		Tcf7l1	-0.12727
			Wdr5b	0.2964		Wdr5b	0.497287		Wdr5b	0.0778409
			Bax	0.2964		Bax	0.268093		Bax	-0.0741052
			Bcl9l	0.296403		Bcl9l	0.177137		Bcl9l	-0.0576928
			Mrgprb11-ps	0.296465		Mrgprb11-ps	-0.181597		Mrgprb11-ps	-0.477676
			Rbm6	0.296683		Rbm6	0.386254		Rbm6	0.132622
			Sec24b	0.296684		Sec24b	0.196946		Sec24b	-0.0541542
			Trp53i13	0.296889		Trp53i13	0.119253		Trp53i13	-0.0776527
			Nfe2l2	0.297023		Nfe2l2	0.282482		Nfe2l2	0.114204
			Cep76	0.297067		Cep76	0.0971		Cep76	0.0531782
			Znhit3	0.297229		Znhit3	0.474563		Znhit3	0.321278
			Phrf1	0.297231		Phrf1	0.31051		Phrf1	-0.115104
			Ncaph2	0.297265		Ncaph2	0.0536973		Ncaph2	-0.0027829
			Cib2	0.297346		Cib2	0.110987		Cib2	0.0618076
			Tmem184a	0.297417		Tmem184a	0.0172739		Tmem184a	0.138132
			Ppwd1	0.297432		Ppwd1	0.257385		Ppwd1	0.193127
			Zfp646	0.297436		Zfp646	-0.00729044		Zfp646	-0.0419539
			Galt	0.29747		Galt	0.0853661		Galt	-0.0397725
			Fam219a	0.297552		Fam219a	0.604527		Fam219a	0.173558
			B3gat3	0.297664		B3gat3	-0.109971		B3gat3	-0.160703
			Ppfia1	0.297788		Ppfia1	0.218116		Ppfia1	-0.17386
			Tmem186	0.297888		Tmem186	0.174775		Tmem186	0.029675
			Stx5a	0.297953		Stx5a	0.203388		Stx5a	-0.171061
			Tut1	0.29797		Tut1	-0.0935006		Tut1	-0.305296
			Akap17b	0.298004		Akap17b	0.481816		Akap17b	-0.0382135
			Ppp2r5b	0.298004		Ppp2r5b	0.0595264		Ppp2r5b	0.0277628
			Agap3	0.298011		Agap3	0.030981		Agap3	-0.016683
			Zfp800	0.29807		Zfp800	-0.0207235		Zfp800	-0.161808
			Ppp1r2-ps2	0.298079		Ppp1r2-ps2	0.00576477		Ppp1r2-ps2	-0.538002
			Rab40c	0.298101		Rab40c	0.339957		Rab40c	0.171192
			Tmem88	0.298182		Tmem88	0.307435		Tmem88	0.0712035
			Zzz3	0.298399		Zzz3	0.315154		Zzz3	0.181818
			Slc10a2	0.298466		Slc10a2	-0.480957		Slc10a2	0.129391
			Pdzd9	0.298659		Pdzd9	0.560054		Pdzd9	0.205162
			Trim14	0.298697		Trim14	-0.0399489		Trim14	-0.164192
			Slc38a6	0.298741		Slc38a6	0.312566		Slc38a6	0.250099
			Gabpb2	0.298915		Gabpb2	0.106888		Gabpb2	0.017939
			Tbc1d19	0.299027		Tbc1d19	0.40227		Tbc1d19	0.184547
			Zbed6	0.299166		Zbed6	0.261692		Zbed6	0.122748
			Glmn	0.299243		Glmn	0.22727		Glmn	0.0800157
			Hscb	0.299325		Hscb	0.00499356		Hscb	-0.0259564
			Phf14	0.299355		Phf14	0.411277		Phf14	0.270389
			Tspan4	0.299407		Tspan4	0.361605		Tspan4	0.267855
			Serpinh1	0.299568		Serpinh1	0.460661		Serpinh1	-0.0353029
			Snord83b	0.299715		Snord83b	0.180416		Snord83b	-0.0193316
			Sart3	0.30022		Sart3	0.121369		Sart3	-0.165174
			Zfx	0.300239		Zfx	0.0293781		Zfx	0.0992299
			Pinx1	0.300324		Pinx1	0.312083		Pinx1	-0.142341
			Gnl2	0.30042		Gnl2	0.176897		Gnl2	-0.149268
			Qrich1	0.300433		Qrich1	0.246348		Qrich1	-0.0144688
			AC154176,1	0.300486		AC154176,1	0.775507		AC154176,1	-0.377918
			Zmym2	0.300493		Zmym2	0.379401		Zmym2	0.0427067
			Cpeb4	0.300572		Cpeb4	0.105905		Cpeb4	0.175688
			Slc19a2	0.300685		Slc19a2	0.178316		Slc19a2	0.304766
			Slc36a1	0.300923		Slc36a1	0.0715722		Slc36a1	0.0808923
			Svil	0.300932		Svil	0.0800122		Svil	-0.146464
			Mup10	0.301028		Mup10	0.139352		Mup10	0.329874
			Rpl35a	0.301288		Rpl35a	0.425402		Rpl35a	0.0898805
			AC124709,1	0.301635		AC124709,1	0.525495		AC124709,1	-0.0967655
			Recql5	0.301639		Recql5	0.135352		Recql5	-0.236315
			Mat2a	0.301794		Mat2a	0.0310144		Mat2a	0.0127938
			Usp37	0.302097		Usp37	0.356796		Usp37	0.233448
			Cars2	0.3021		Cars2	0.420261		Cars2	0.0483425
			Tap1	0.302109		Tap1	0.014418		Tap1	-0.196074
			Gatad2b	0.302215		Gatad2b	0.361048		Gatad2b	0.23049
			Foxn2	0.302379		Foxn2	0.0797732		Foxn2	0.00638217
			Cecr2	0.302456		Cecr2	0.658725		Cecr2	0.381692
			Zbtb11	0.302494		Zbtb11	-0.0192202		Zbtb11	-0.0889911
			Cd300e	0.302552		Cd300e	-0.163146		Cd300e	0.0221019
			Slc52a2	0.302658		Slc52a2	0.0796128		Slc52a2	0.0361465
			Slc35e3	0.30274		Slc35e3	0.156558		Slc35e3	0.189983
			Crip2	0.302741		Crip2	-0.406612		Crip2	-0.0746924
			Ppid	0.302856		Ppid	0.289356		Ppid	-0.0441146
			Lipe	0.302965		Lipe	0.294747		Lipe	0.136871
			Slc4a2	0.302974		Slc4a2	0.100103		Slc4a2	0.109949
			Atp5l2-ps	0.303088		Atp5l2-ps	0.534629		Atp5l2-ps	0.309057
			Fermt3	0.303142		Fermt3	0.0274711		Fermt3	-0.267804
			Cyp51	0.303164		Cyp51	-0.0215232		Cyp51	0.176106
			Ccdc82	0.303219		Ccdc82	0.443446		Ccdc82	0.284416
			Wbp4	0.303222		Wbp4	0.271142		Wbp4	0.06969
			Smim15	0.303418		Smim15	0.173204		Smim15	0.0329747
			Phf10	0.303446		Phf10	0.0531043		Phf10	0.0172962
			Fnbp1l	0.303599		Fnbp1l	0.266126		Fnbp1l	0.0939773
			P4ha1	0.303859		P4ha1	0.280817		P4ha1	0.271321
			Prpsap2	0.303944		Prpsap2	0.27654		Prpsap2	-0.185511
			Ash2l	0.304069		Ash2l	0.161343		Ash2l	0.00374338
			Tnrc6b	0.304224		Tnrc6b	0.389964		Tnrc6b	0.207384
			Vamp5	0.304245		Vamp5	0.421538		Vamp5	0.2008
			Senp3	0.304405		Senp3	0.297907		Senp3	-0.0545448
			Hist1h1c	0.304476		Hist1h1c	-0.274581		Hist1h1c	-0.477208
			Odf3b	0.304489		Odf3b	0.10704		Odf3b	0.118646
			Dcn	0.304507		Dcn	0.562627		Dcn	0.173091
			Ssbp4	0.304573		Ssbp4	0.223334		Ssbp4	0.287536
			mt-Td	0.305189		mt-Td	0.19781		mt-Td	0.512689
			Ifi47	0.305274		Ifi47	-0.164281		Ifi47	-0.0467145
			Rps27a	0.305303		Rps27a	0.410988		Rps27a	0.0559951
			Map7d1	0.305467		Map7d1	0.217622		Map7d1	0.0820507
			Wnt5b	0.30556		Wnt5b	-0.317568		Wnt5b	-0.397359
			Ccdc28a	0.305618		Ccdc28a	0.0219124		Ccdc28a	0.185221
			Sall1	0.305626		Sall1	0.0811101		Sall1	-0.153155
			Rmnd1	0.305681		Rmnd1	0.408054		Rmnd1	0.0639159
			Ccnt1	0.305764		Ccnt1	0.22843		Ccnt1	-0.0295867
			Pcif1	0.306152		Pcif1	0.131221		Pcif1	-0.0091047
			Nae1	0.306156		Nae1	0.191852		Nae1	0.0492438
			Mbtps2	0.306207		Mbtps2	0.0793097		Mbtps2	0.119286
			Zfp708	0.306209		Zfp708	0.262071		Zfp708	0.240505
			Atg2b	0.306329		Atg2b	-0.0104273		Atg2b	0.0101208
			Mir7091	0.306441		Mir7091	0.254072		Mir7091	0.407181
			Mtx3	0.306538		Mtx3	0.207543		Mtx3	0.11308
			Esr1	0.306802		Esr1	0.327428		Esr1	0.316753
			Ifi202b	0.306848		Ifi202b	0.0851389		Ifi202b	0.0696991
			Gga1	0.307356		Gga1	0.278327		Gga1	-0.0701325
			Cflar	0.3077		Cflar	0.232624		Cflar	0.031827
			Rn7sk	0.307716		Rn7sk	2.74091		Rn7sk	1.48565
			Tbkbp1	0.30773		Tbkbp1	0.37578		Tbkbp1	0.0935187
			Med7	0.307733		Med7	0.231433		Med7	-0.0674773
			Gdi1	0.308087		Gdi1	0.429178		Gdi1	0.0444129
			Rnf24	0.308092		Rnf24	0.216953		Rnf24	0.205074
			Rif1	0.308241		Rif1	0.255741		Rif1	-0.0240236
			Ufd1	0.308366		Ufd1	0.234759		Ufd1	0.0162212
			Pira2	0.308539		Pira2	0.0127379		Pira2	0.0432733
			Sh3glb2	0.308597		Sh3glb2	0.40153		Sh3glb2	-0.0197503
			Mup-ps1	0.308834		Mup-ps1	0.180936		Mup-ps1	0.159983
			Ddx11	0.308856		Ddx11	0.661359		Ddx11	0.208069
			Cep135	0.30888		Cep135	0.0601662		Cep135	-0.0748764
			H2-Q4	0.309106		H2-Q4	-0.250239		H2-Q4	0.084694
			Rab4b	0.30923		Rab4b	0.283952		Rab4b	0.0570365
			Tet3	0.309264		Tet3	0.412401		Tet3	0.0811311
			Rab2b	0.309511		Rab2b	0.353782		Rab2b	0.252428
			AC154335,2	0.309575		AC154335,2	0.442367		AC154335,2	0.0302771
			Phtf1os	0.309586		Phtf1os	0.353388		Phtf1os	0.313166
			Ppp1r2-ps4	0.309728		Ppp1r2-ps4	-0.0999486		Ppp1r2-ps4	-0.499926
			Zfp810	0.309911		Zfp810	0.232275		Zfp810	-0.171844
			Trmt10b	0.309966		Trmt10b	0.0280616		Trmt10b	-0.0236035
			Xab2	0.31009		Xab2	0.17002		Xab2	-0.127253
			Coro1a	0.310159		Coro1a	0.375665		Coro1a	-0.0331727
			Zranb1	0.310185		Zranb1	0.444018		Zranb1	0.139569
			Mpv17l	0.310219		Mpv17l	-0.0569496		Mpv17l	0.440684
			Pth1r	0.310279		Pth1r	0.557385		Pth1r	0.207646
			Ccdc122	0.310353		Ccdc122	-0.103841		Ccdc122	0.0645461
			Inmt	0.310726		Inmt	0.367837		Inmt	0.376297
			Usp36	0.310765		Usp36	0.229036		Usp36	-0.0280049
			Ldlr	0.310867		Ldlr	0.260599		Ldlr	0.121715
			Zfp62	0.310898		Zfp62	0.188597		Zfp62	-0.00558395
			mt-Tg	0.31114		mt-Tg	-0.148211		mt-Tg	0.336901
			Dhx36	0.31118		Dhx36	0.20273		Dhx36	-0.042853
			Ndrg3	0.311207		Ndrg3	0.182404		Ndrg3	-0.0301382
			Ncf4	0.311239		Ncf4	-0.0471981		Ncf4	-0.332612
			Naa30	0.311302		Naa30	0.181023		Naa30	0.0426596
			Mcc	0.311347		Mcc	0.304744		Mcc	0.272477
			Slc25a19	0.311363		Slc25a19	0.187349		Slc25a19	-0.100848
			Slc16a6	0.311673		Slc16a6	0.161359		Slc16a6	-0.60301
			Alg11	0.311759		Alg11	0.323277		Alg11	0.084033
			Zfp729a	0.311831		Zfp729a	0.00332402		Zfp729a	0.130059
			Entpd8	0.311976		Entpd8	0.342855		Entpd8	-0.053932
			Arfgap3	0.312042		Arfgap3	-0.0125337		Arfgap3	-0.367128
			Vps9d1	0.312083		Vps9d1	0.380554		Vps9d1	0.283501
			Nol9	0.312122		Nol9	-0.190819		Nol9	-0.121017
			Supt5	0.312303		Supt5	0.117584		Supt5	-0.225277
			Tcf21	0.312474		Tcf21	0.0371982		Tcf21	0.182353
			Ikbkb	0.312485		Ikbkb	0.21893		Ikbkb	-0.117125
			Usp33	0.31265		Usp33	0.333103		Usp33	0.0333333
			Klf2	0.313008		Klf2	0.195235		Klf2	-0.0557922
			Rnf123	0.313084		Rnf123	0.304539		Rnf123	-0.0272157
			Ccdc159	0.313128		Ccdc159	0.165826		Ccdc159	0.0681506
			Atxn2	0.313134		Atxn2	0.444169		Atxn2	0.0728996
			Bckdk	0.313253		Bckdk	0.309008		Bckdk	-0.119336
			Gon4l	0.313327		Gon4l	0.216933		Gon4l	-0.2295
			Reep4	0.313373		Reep4	0.472646		Reep4	0.411316
			Tpi-rs11	0.313532		Tpi-rs11	0.0401747		Tpi-rs11	0.267937
			Dennd1c	0.313538		Dennd1c	0.353794		Dennd1c	-0.211533
			Cdk6	0.313549		Cdk6	-0.0877539		Cdk6	0.07027
			Zfyve27	0.313648		Zfyve27	0.413904		Zfyve27	0.221409
			Wdr81	0.313668		Wdr81	0.279405		Wdr81	0.211857
			Plk2	0.313944		Plk2	0.588973		Plk2	0.292593
			Poll	0.313952		Poll	-0.241708		Poll	-0.00859469
			Tmem2	0.314089		Tmem2	0.650746		Tmem2	0.293471
			Polr3f	0.314204		Polr3f	0.103545		Polr3f	0.0819588
			Wdr77	0.314239		Wdr77	0.257683		Wdr77	-0.0631348
			Sh3bp2	0.314258		Sh3bp2	0.052427		Sh3bp2	-0.0798972
			Zbp1	0.314606		Zbp1	-0.156293		Zbp1	-0.0530297
			Zfp395	0.31468		Zfp395	0.381426		Zfp395	0.218562
			Pld2	0.314833		Pld2	0.373635		Pld2	0.124912
			Rnf169	0.314852		Rnf169	0.195533		Rnf169	0.188664
			Polr2k	0.314903		Polr2k	0.346742		Polr2k	0.212449
			Med24	0.315054		Med24	0.144153		Med24	0.146998
			Arhgap19	0.315153		Arhgap19	-0.109758		Arhgap19	-0.0407242
			Mettl6	0.315218		Mettl6	0.245889		Mettl6	0.191147
			Cyp3a11	0.315283		Cyp3a11	0.33953		Cyp3a11	0.368499
			Afdn	0.315329		Afdn	0.274915		Afdn	-0.0253262
			Tsc1	0.315366		Tsc1	0.443238		Tsc1	0.382897
			Taf1	0.315525		Taf1	0.255921		Taf1	-0.0078555
			Rsbn1l	0.315546		Rsbn1l	0.391063		Rsbn1l	0.139855
			Tceal9	0.31599		Tceal9	0.393506		Tceal9	0.17644
			Tbc1d8	0.316028		Tbc1d8	0.31614		Tbc1d8	0.390222
			Unkl	0.316134		Unkl	0.191395		Unkl	0.140151
			Kif20a	0.31621		Kif20a	0.133808		Kif20a	-0.134025
			Elk4	0.316913		Elk4	0.498665		Elk4	0.217077
			Ccdc174	0.316926		Ccdc174	0.163247		Ccdc174	0.0688085
			Plekha6	0.31732		Plekha6	0.466321		Plekha6	0.0646209
			Setd1b	0.317351		Setd1b	0.424742		Setd1b	0.109521
			Crtc2	0.317399		Crtc2	0.509986		Crtc2	0.210643
			Hps3	0.317478		Hps3	0.440003		Hps3	0.0823757
			Rc3h2	0.317659		Rc3h2	0.245412		Rc3h2	0.144415
			Zfp873	0.317706		Zfp873	0.296999		Zfp873	0.115131
			Mup-ps10	0.317791		Mup-ps10	0.149894		Mup-ps10	0.0928452
			Ric8b	0.317854		Ric8b	0.208842		Ric8b	0.0827907
			Tnfsf13	0.317916		Tnfsf13	0.219037		Tnfsf13	0.100768
			Mxd1	0.318027		Mxd1	0.359217		Mxd1	0.315461
			Cherp	0.31814		Cherp	0.272193		Cherp	0.0378945
			Gpaa1	0.318152		Gpaa1	0.264931		Gpaa1	-0.137945
			E4f1	0.31823		E4f1	0.36895		E4f1	-0.076455
			Nr6a1	0.318293		Nr6a1	0.135695		Nr6a1	0.0728459
			Mid1ip1	0.31833		Mid1ip1	0.063994		Mid1ip1	0.016552
			Siah1a	0.318389		Siah1a	0.267492		Siah1a	-0.0157009
			Mycbp2	0.318591		Mycbp2	0.386496		Mycbp2	0.0246696
			Sh3gl1	0.31872		Sh3gl1	0.171921		Sh3gl1	-0.0320794
			Fkbp7	0.318901		Fkbp7	0.821059		Fkbp7	0.266916
			Gpatch8	0.318938		Gpatch8	0.34162		Gpatch8	0.101771
			AW146154	0.318982		AW146154	0.386828		AW146154	0.176567
			Adgrf5	0.319017		Adgrf5	0.655492		Adgrf5	0.31875
			Zkscan1	0.319118		Zkscan1	0.365176		Zkscan1	0.223791
			Whamm	0.319141		Whamm	0.541096		Whamm	0.112613
			Timm10	0.3192		Timm10	0.208736		Timm10	0.0808307
			AC131178,1	0.319243		AC131178,1	0.338252		AC131178,1	-0.123223
			Trak1	0.319262		Trak1	0.417186		Trak1	0.229679
			Slc41a2	0.31946		Slc41a2	-0.428386		Slc41a2	0.0759983
			Usp19	0.319509		Usp19	0.0916384		Usp19	-0.00257242
			Unc119	0.319624		Unc119	0.231321		Unc119	0.125481
			Git1	0.319634		Git1	0.252501		Git1	-0.0286211
			Nup37	0.319636		Nup37	0.0709329		Nup37	-0.290653
			Map2k7	0.319652		Map2k7	0.105353		Map2k7	0.177102
			Gca	0.319908		Gca	0.259155		Gca	0.163008
			Arl8a	0.319909		Arl8a	0.118813		Arl8a	-0.00210944
			Itga5	0.319929		Itga5	0.249927		Itga5	0.0813525
			Pdrg1	0.319943		Pdrg1	0.0674066		Pdrg1	0.0945675
			Rel	0.319957		Rel	0.192486		Rel	0.203234
			Ppig	0.32016		Ppig	0.235775		Ppig	0.114082
			Recql	0.320197		Recql	0.409723		Recql	0.130838
			Fas	0.320261		Fas	0.202601		Fas	0.105053
			Primpol	0.320296		Primpol	0.736477		Primpol	0.32612
			Xylt2	0.320635		Xylt2	0.164457		Xylt2	0.0576304
			Rnf186	0.320948		Rnf186	0.416469		Rnf186	0.394092
			Rapgef4os2	0.320984		Rapgef4os2	-0.150992		Rapgef4os2	-0.374916
			Sav1	0.321003		Sav1	0.316436		Sav1	0.161321
			Cd274	0.321131		Cd274	0.305669		Cd274	-0.00839813
			Tfrc	0.321208		Tfrc	0.502876		Tfrc	-0.0490027
			Snai2	0.321461		Snai2	0.275364		Snai2	0.147027
			Bet1l	0.321472		Bet1l	0.353315		Bet1l	0.0692833
			Mms19	0.321478		Mms19	0.565983		Mms19	0.159347
			Phyhd1	0.321496		Phyhd1	0.358811		Phyhd1	0.162271
			Tmem41b	0.321502		Tmem41b	0.194428		Tmem41b	0.1139
			Icam1	0.321645		Icam1	-0.19491		Icam1	-0.261874
			Rars2	0.321667		Rars2	0.108609		Rars2	-0.092195
			Itga4	0.321767		Itga4	0.255269		Itga4	0.503468
			Casc3	0.321806		Casc3	0.338331		Casc3	0.0938803
			Usmg5	0.321912		Usmg5	0.427351		Usmg5	0.155773
			Zfp131	0.32194		Zfp131	0.191932		Zfp131	0.0627761
			Cacfd1	0.321947		Cacfd1	0.48081		Cacfd1	0.14046
			Crnkl1	0.321974		Crnkl1	0.147571		Crnkl1	-0.0794779
			BC030336	0.321998		BC030336	0.000875701		BC030336	0.0615541
			Snord72	0.322069		Snord72	0.305912		Snord72	0.772278
			Eif3j2	0.322116		Eif3j2	0.308593		Eif3j2	0.0120947
			Slc25a28	0.322163		Slc25a28	0.313022		Slc25a28	0.130701
			Polr3k	0.322365		Polr3k	0.048164		Polr3k	0.0689111
			Epc1	0.322387		Epc1	0.279779		Epc1	0.0166192
			Mrs2	0.322421		Mrs2	0.279973		Mrs2	0.191637
			Igf1os	0.322478		Igf1os	0.9285		Igf1os	-0.170192
			Khsrp	0.322537		Khsrp	0.266978		Khsrp	0.0746517
			Zfp809	0.322544		Zfp809	0.128488		Zfp809	-0.0113172
			Serac1	0.322654		Serac1	0.384723		Serac1	0.182019
			Zfp933	0.322924		Zfp933	0.115729		Zfp933	-0.0372305
			Top3a	0.323094		Top3a	0.16882		Top3a	-0.109862
			Rpl34-ps2	0.323407		Rpl34-ps2	0.489574		Rpl34-ps2	0.126275
			Crybg3	0.323447		Crybg3	0.367953		Crybg3	0.00873161
			Ccl27a	0.323454		Ccl27a	0.444921		Ccl27a	0.317062
			Cerkl	0.32347		Cerkl	0.175726		Cerkl	0.555081
			Zscan29	0.323612		Zscan29	0.277986		Zscan29	0.0127116
			Nfkb1	0.324087		Nfkb1	0.0469869		Nfkb1	-0.127122
			Mbip	0.324101		Mbip	0.551868		Mbip	0.253387
			Colgalt2	0.324212		Colgalt2	0.0486814		Colgalt2	-0.0218693
			Aste1	0.324269		Aste1	0.487151		Aste1	0.161522
			Zfp51	0.324274		Zfp51	0.0719247		Zfp51	-0.0192252
			Fam76b	0.32446		Fam76b	0.443477		Fam76b	0.250531
			Srpk2	0.324611		Srpk2	0.578004		Srpk2	0.233239
			Mup14	0.324714		Mup14	0.386871		Mup14	0.325421
			Irf9	0.324747		Irf9	0.131295		Irf9	0.133438
			Coq7	0.324914		Coq7	-0.00128551		Coq7	0.195102
			Klf11	0.325084		Klf11	0.23717		Klf11	0.0965692
			Tubgcp5	0.3251		Tubgcp5	0.265687		Tubgcp5	-0.0622264
			BC049987	0.325217		BC049987	-0.0632015		BC049987	-0.521483
			Nde1	0.325358		Nde1	0.359289		Nde1	0.00945814
			Ttc19	0.325403		Ttc19	0.44106		Ttc19	0.101179
			Pkdcc	0.325664		Pkdcc	0.0996845		Pkdcc	-0.125355
			Isca2	0.325716		Isca2	0.265822		Isca2	0.192517
			Cfhr3	0.325758		Cfhr3	0.300921		Cfhr3	-0.00673286
			Gimap9	0.325877		Gimap9	0.193094		Gimap9	0.296448
			Zfp784	0.325939		Zfp784	0.62526		Zfp784	0.235127
			Erbb3	0.326209		Erbb3	0.380425		Erbb3	0.276146
			Rita1	0.326223		Rita1	-0.00271576		Rita1	-0.176978
			Gins1	0.326286		Gins1	0.130296		Gins1	0.566207
			Scmh1	0.326365		Scmh1	0.269243		Scmh1	-0.0779579
			Zc3h11a	0.326501		Zc3h11a	0.285393		Zc3h11a	0.121995
			Hnrnpl	0.326685		Hnrnpl	0.352502		Hnrnpl	0.162592
			Tug1	0.326695		Tug1	0.223633		Tug1	0.0843165
			Nob1	0.326987		Nob1	0.206382		Nob1	0.109188
			Frmd8os	0.327167		Frmd8os	0.519834		Frmd8os	-0.0680883
			Zfp317	0.327227		Zfp317	0.254499		Zfp317	-0.00469055
			Asb6	0.327228		Asb6	0.214488		Asb6	-0.0496027
			Sh2b1	0.327299		Sh2b1	0.151279		Sh2b1	0.0485225
			Med21	0.327328		Med21	0.419386		Med21	0.122056
			Maz	0.327454		Maz	0.169006		Maz	-0.0127284
			Nip7	0.327471		Nip7	0.160276		Nip7	0.0765979
			Xpo1	0.32759		Xpo1	0.319497		Xpo1	-0.0551278
			AB124611	0.327737		AB124611	0.179		AB124611	0.0826263
			Onecut1	0.327763		Onecut1	-0.0981449		Onecut1	-0.702004
			Dock9	0.327867		Dock9	0.279011		Dock9	0.0730611
			Plcb3	0.327914		Plcb3	0.123857		Plcb3	0.0584619
			Smarcb1	0.328338		Smarcb1	0.224066		Smarcb1	-0.0668503
			Tfdp2	0.328392		Tfdp2	0.354307		Tfdp2	0.342766
			Gtf3c2	0.328553		Gtf3c2	0.394749		Gtf3c2	0.118677
			Mrpl20	0.328557		Mrpl20	0.494157		Mrpl20	0.243774
			Ppih	0.328583		Ppih	0.413194		Ppih	0.292918
			Tsc2	0.328593		Tsc2	0.148422		Tsc2	-0.0224127
			Srcap	0.328638		Srcap	0.557401		Srcap	0.213146
			Ppp1r3b	0.328652		Ppp1r3b	0.00802269		Ppp1r3b	0.0377353
			Cebpb	0.328846		Cebpb	-0.563208		Cebpb	-0.529476
			Mrip-ps	0.329067		Mrip-ps	0.395588		Mrip-ps	-0.2678
			Zfp141	0.329233		Zfp141	0.179038		Zfp141	-0.0626631
			Trmt2a	0.329244		Trmt2a	0.292855		Trmt2a	-0.0582204
			Pprc1	0.329277		Pprc1	-0.025468		Pprc1	-0.00207718
			Abraxas1	0.329551		Abraxas1	0.349382		Abraxas1	-0.00629073
			Gnat1	0.329628		Gnat1	0.141656		Gnat1	0.165578
			Rabggta	0.329822		Rabggta	0.540919		Rabggta	0.0759724
			Srp19	0.329831		Srp19	0.321674		Srp19	0.000920418
			Ikzf5	0.330154		Ikzf5	0.243731		Ikzf5	0.216
			Deaf1	0.330173		Deaf1	0.372647		Deaf1	-0.049026
			Podxl	0.330391		Podxl	0.364243		Podxl	0.18056
			Lingo4	0.33051		Lingo4	0.906321		Lingo4	0.656498
			Exoc5	0.330519		Exoc5	0.248377		Exoc5	0.100365
			Rmi1	0.330671		Rmi1	0.413169		Rmi1	0.248231
			Zmiz2	0.330755		Zmiz2	0.380433		Zmiz2	0.0995996
			Nudt13	0.330863		Nudt13	0.375581		Nudt13	0.104052
			Ssbp1	0.330869		Ssbp1	0.368583		Ssbp1	0.054965
			Notumos	0.330925		Notumos	-0.0600162		Notumos	-0.085305
			Lemd2	0.330939		Lemd2	0.0591235		Lemd2	0.061228
			Diaph1	0.331131		Diaph1	0.0699936		Diaph1	0.113243
			Arl2	0.331238		Arl2	0.575834		Arl2	0.0827945
			Tmem14a	0.33141		Tmem14a	0.322632		Tmem14a	0.172039
			Map3k12	0.331423		Map3k12	0.638534		Map3k12	0.270722
			Rai14	0.331486		Rai14	0.142507		Rai14	-0.333168
			Cox11	0.331508		Cox11	-0.0690311		Cox11	-0.0417809
			Pdgfrb	0.331741		Pdgfrb	0.37478		Pdgfrb	0.0486723
			Brd8	0.331924		Brd8	0.323911		Brd8	0.0420999
			Chac2	0.332034		Chac2	0.24705		Chac2	0.138319
			Mertk	0.332116		Mertk	0.489065		Mertk	0.14319
			Calcrl	0.332226		Calcrl	0.29232		Calcrl	-0.0309269
			Fgfr4	0.33241		Fgfr4	0.345439		Fgfr4	0.012925
			Mlx	0.33245		Mlx	0.257601		Mlx	0.107629
			Zfp60	0.332546		Zfp60	0.311621		Zfp60	0.219826
			Adamts13	0.332636		Adamts13	0.292451		Adamts13	0.224252
			Cinp	0.332656		Cinp	0.137543		Cinp	0.0478309
			Rbbp6	0.332877		Rbbp6	0.182131		Rbbp6	0.0787684
			Psip1	0.332903		Psip1	0.319806		Psip1	0.215574
			Mup-ps3	0.333026		Mup-ps3	-0.114035		Mup-ps3	0.0745841
			Rps19-ps3	0.33322		Rps19-ps3	0.196881		Rps19-ps3	0.251097
			Kansl3	0.333246		Kansl3	0.296649		Kansl3	0.136403
			Trim25	0.333609		Trim25	0.244171		Trim25	-0.0294072
			Ggps1	0.333612		Ggps1	0.25573		Ggps1	0.158627
			Rogdi	0.333833		Rogdi	0.240806		Rogdi	0.0827137
			Gpatch11	0.333854		Gpatch11	0.0215501		Gpatch11	0.033015
			Ralgapa1	0.333856		Ralgapa1	0.432388		Ralgapa1	0.110291
			Slc22a7	0.333892		Slc22a7	-0.180922		Slc22a7	-0.114296
			Zfp593	0.334125		Zfp593	-0.35171		Zfp593	-0.531711
			Sfpq	0.334304		Sfpq	0.303772		Sfpq	0.0278525
			Son	0.334354		Son	0.283909		Son	0.0704366
			Parp10	0.334531		Parp10	0.0484086		Parp10	-0.23249
			Mup-ps12	0.334658		Mup-ps12	0.317148		Mup-ps12	0.220377
			Il18bp	0.334712		Il18bp	0.138086		Il18bp	0.177126
			Scrib	0.334915		Scrib	0.358437		Scrib	0.0948181
			Pqlc2	0.334916		Pqlc2	0.371713		Pqlc2	0.0387721
			Cic	0.33493		Cic	0.55913		Cic	0.176687
			Thyn1	0.334936		Thyn1	0.268988		Thyn1	0.0226676
			Ankhd1	0.335055		Ankhd1	0.441301		Ankhd1	0.160512
			Glyat	0.335166		Glyat	0.178177		Glyat	0.248591
			Pbxip1	0.335179		Pbxip1	0.241444		Pbxip1	0.133171
			Rere	0.335233		Rere	0.305694		Rere	-0.0270323
			Ergic2	0.335436		Ergic2	0.234583		Ergic2	0.0172644
			Epn2	0.335448		Epn2	0.45636		Epn2	0.0892351
			Psen2	0.335475		Psen2	-0.0331741		Psen2	0.0533321
			Slc9a1	0.335789		Slc9a1	0.309611		Slc9a1	-0.0646658
			Setdb1	0.335973		Setdb1	0.265811		Setdb1	0.061112
			Hirip3	0.336107		Hirip3	0.492616		Hirip3	0.396136
			Zbtb1	0.336292		Zbtb1	0.205095		Zbtb1	-0.00825441
			Nlrp6	0.336349		Nlrp6	0.514367		Nlrp6	0.0435432
			Slc2a1	0.3364		Slc2a1	0.149765		Slc2a1	0.164518
			Med12	0.336488		Med12	0.337812		Med12	0.0486722
			Fcgr2b	0.336545		Fcgr2b	0.706551		Fcgr2b	0.260001
			Peg3	0.336761		Peg3	0.593114		Peg3	-0.264809
			Rgs1	0.336825		Rgs1	-0.375463		Rgs1	-0.907331
			Skiv2l	0.337052		Skiv2l	0.280045		Skiv2l	0.0479968
			Esrp2	0.337129		Esrp2	0.539184		Esrp2	0.262039
			St5	0.337153		St5	0.0354664		St5	0.197411
			Foxj2	0.337162		Foxj2	0.233854		Foxj2	0.155283
			Cdc42bpb	0.337314		Cdc42bpb	0.398673		Cdc42bpb	0.141661
			Rilp	0.337362		Rilp	0.319727		Rilp	0.173428
			Arhgef37	0.337362		Arhgef37	-0.0659686		Arhgef37	0.159314
			Usp3	0.337473		Usp3	0.320321		Usp3	0.0604945
			Derl3	0.33748		Derl3	1.38357		Derl3	-1.10823
			Dnase1l1	0.337762		Dnase1l1	0.223457		Dnase1l1	-0.0150778
			Inf2	0.337796		Inf2	0.394114		Inf2	0.15501
			Fgl1	0.337811		Fgl1	-0.0458302		Fgl1	0.176633
			Tmco6	0.337904		Tmco6	0.394564		Tmco6	0.183813
			Tmem147os	0.33811		Tmem147os	-0.0231534		Tmem147os	-0.037543
			Tubgcp6	0.338139		Tubgcp6	0.281429		Tubgcp6	0.037871
			Mthfsd	0.338213		Mthfsd	0.130862		Mthfsd	-0.200599
			Sf3a2	0.338395		Sf3a2	0.135137		Sf3a2	0.143973
			Ip6k1	0.338434		Ip6k1	0.413244		Ip6k1	0.214528
			Mief2	0.338447		Mief2	0.215462		Mief2	-0.067032
			Pbx2	0.338531		Pbx2	0.278455		Pbx2	0.209773
			Gja4	0.338617		Gja4	-0.134213		Gja4	-0.182336
			Ulk3	0.338627		Ulk3	0.412782		Ulk3	0.3864
			Myo19	0.338833		Myo19	0.321704		Myo19	-0.18268
			Zbtb8a	0.338977		Zbtb8a	0.294982		Zbtb8a	-0.027161
			Lum	0.33899		Lum	0.511524		Lum	0.284724
			Cox7b	0.338997		Cox7b	0.546627		Cox7b	0.198677
			Gls2	0.339123		Gls2	0.09311		Gls2	0.349986
			Cabin1	0.339196		Cabin1	0.283112		Cabin1	-0.135979
			B3gnt9	0.339438		B3gnt9	0.361508		B3gnt9	0.00556998
			P3h1	0.339634		P3h1	0.117733		P3h1	-0.208679
			Pstk	0.339647		Pstk	0.310634		Pstk	0.175097
			Grk2	0.33977		Grk2	0.118591		Grk2	-0.00502327
			Dusp11	0.339982		Dusp11	0.412326		Dusp11	0.194032
			Pcsk5	0.340308		Pcsk5	0.292706		Pcsk5	0.0576573
			Ctu2	0.340333		Ctu2	0.203425		Ctu2	0.0534395
			Neu1	0.340345		Neu1	0.113291		Neu1	0.139096
			Hps4	0.340413		Hps4	0.170898		Hps4	0.149361
			Pus3	0.340621		Pus3	-0.0192351		Pus3	-0.0377683
			Ttf1	0.34066		Ttf1	0.356115		Ttf1	0.0970974
			Mamdc4	0.340818		Mamdc4	0.115839		Mamdc4	0.0903363
			Edrf1	0.341101		Edrf1	0.230437		Edrf1	0.266584
			Oxld1	0.341225		Oxld1	0.414741		Oxld1	0.252347
			Snx17	0.34135		Snx17	0.242737		Snx17	0.0408221
			Gtf2h2	0.341454		Gtf2h2	0.317267		Gtf2h2	0.286837
			Hexdc	0.341495		Hexdc	0.207296		Hexdc	-0.0691743
			Ypel1	0.341801		Ypel1	0.402112		Ypel1	-0.0451427
			Ogfod2	0.341888		Ogfod2	-0.081113		Ogfod2	0.00653988
			Zfp975	0.341973		Zfp975	0.0810873		Zfp975	0.229978
			Trmt61a	0.342021		Trmt61a	-0.717252		Trmt61a	-0.560907
			Tbc1d2b	0.342063		Tbc1d2b	0.224672		Tbc1d2b	-0.0749776
			Cnot10	0.342517		Cnot10	0.272702		Cnot10	0.10864
			Gmcl1	0.342597		Gmcl1	0.184561		Gmcl1	0.168059
			Lrit1	0.342692		Lrit1	0.186166		Lrit1	0.345921
			Heatr6	0.342729		Heatr6	0.312162		Heatr6	0.188559
			Hmg20b	0.342734		Hmg20b	0.213152		Hmg20b	-0.113852
			Gdap10	0.342759		Gdap10	0.81638		Gdap10	0.127553
			Odf2	0.342824		Odf2	0.492782		Odf2	0.108604
			Zbtb4	0.342837		Zbtb4	0.457061		Zbtb4	0.00287324
			Hcfc2	0.342854		Hcfc2	0.115686		Hcfc2	-0.118252
			Cnot7	0.342857		Cnot7	0.394076		Cnot7	0.061983
			Kmt2a	0.343236		Kmt2a	0.466072		Kmt2a	0.181693
			Brd3	0.343355		Brd3	0.265713		Brd3	0.261556
			Cntrl	0.343363		Cntrl	0.35461		Cntrl	0.0338081
			Noc2l	0.343407		Noc2l	0.13428		Noc2l	-0.119458
			Tmcc1	0.343522		Tmcc1	0.278941		Tmcc1	0.27149
			Mir1306	0.343776		Mir1306	-0.351982		Mir1306	0.156553
			Cdc23	0.344332		Cdc23	0.209523		Cdc23	0.0469847
			Guca1a	0.344397		Guca1a	0.121351		Guca1a	0.0906925
			Rnu3b4	0.344728		Rnu3b4	3.51084		Rnu3b4	1.67844
			Fcho2	0.345165		Fcho2	0.4202		Fcho2	0.122872
			Zfp770	0.3452		Zfp770	-0.156347		Zfp770	0.0604315
			Alg13	0.34529		Alg13	0.405174		Alg13	0.257835
			Ptov1	0.345349		Ptov1	0.242141		Ptov1	-0.0121604
			Bclaf1	0.345386		Bclaf1	0.378899		Bclaf1	0.126726
			Spns2	0.345393		Spns2	0.404599		Spns2	0.0190032
			Rnf144b	0.345637		Rnf144b	-0.33859		Rnf144b	-0.240479
			Zfyve1	0.345765		Zfyve1	0.169932		Zfyve1	0.105033
			Atxn7	0.345908		Atxn7	0.348967		Atxn7	0.0725322
			Lrfn4	0.34604		Lrfn4	0.645225		Lrfn4	0.462181
			Ap3d1	0.346122		Ap3d1	0.269224		Ap3d1	0.0457122
			Tmem243	0.346124		Tmem243	0.259285		Tmem243	0.321096
			Msr1	0.346131		Msr1	0.478498		Msr1	0.294531
			Rbm4	0.346279		Rbm4	0.303437		Rbm4	0.195811
			Mir7088	0.346441		Mir7088	0.10735		Mir7088	-0.029586
			Zfyve16	0.346836		Zfyve16	-0.022543		Zfyve16	-0.0359653
			Ice2	0.346988		Ice2	0.344641		Ice2	0.147967
			Fuom	0.347164		Fuom	0.317094		Fuom	0.332649
			Far2	0.347192		Far2	0.371062		Far2	0.0790949
			Lrg1	0.347323		Lrg1	-0.725043		Lrg1	-0.206157
			Zbtb5	0.347339		Zbtb5	0.130245		Zbtb5	0.213139
			Bicral	0.347408		Bicral	0.302958		Bicral	-0.07137
			Ncdn	0.347492		Ncdn	0.0718496		Ncdn	-0.204533
			Srpk1	0.347523		Srpk1	0.399312		Srpk1	0.224407
			Prickle4	0.347938		Prickle4	0.466533		Prickle4	0.349633
			Hook3	0.348046		Hook3	0.312709		Hook3	0.267619
			Hnrnpr	0.34814		Hnrnpr	0.331484		Hnrnpr	0.106806
			Cphx2	0.348236		Cphx2	0.130362		Cphx2	-0.471953
			Nfam1	0.348882		Nfam1	-0.094456		Nfam1	-0.0113771
			Rab10os	0.348926		Rab10os	0.103899		Rab10os	0.216794
			Tjap1	0.349037		Tjap1	0.379391		Tjap1	0.0813102
			Zranb2	0.349596		Zranb2	0.215498		Zranb2	-0.0119551
			Zfp946	0.349646		Zfp946	0.235473		Zfp946	0.210887
			Chordc1	0.349802		Chordc1	0.269782		Chordc1	0.00533957
			Nelfb	0.349998		Nelfb	0.179705		Nelfb	-0.0179294
			Phlda1	0.35028		Phlda1	0.192349		Phlda1	0.12128
			Fkbp11	0.350346		Fkbp11	0.420669		Fkbp11	0.21415
			Gtf2a2	0.350475		Gtf2a2	0.360499		Gtf2a2	0.173745
			Rbm14	0.350533		Rbm14	0.0520644		Rbm14	0.192624
			Homer3	0.350613		Homer3	0.444838		Homer3	-0.0823279
			Zfp523	0.350692		Zfp523	0.373402		Zfp523	0.0165937
			Adgre5	0.350734		Adgre5	0.357464		Adgre5	0.0672892
			Il11ra1	0.3508		Il11ra1	0.149094		Il11ra1	0.201554
			Mlh1	0.35088		Mlh1	0.367125		Mlh1	-0.018195
			Zfp472	0.350886		Zfp472	0.484847		Zfp472	0.320784
			Mup-ps14	0.350942		Mup-ps14	0.285944		Mup-ps14	0.21876
			Zfp383	0.35097		Zfp383	0.667291		Zfp383	0.33639
			S100a13	0.351106		S100a13	0.452032		S100a13	0.326448
			Zfp335	0.351128		Zfp335	0.381311		Zfp335	0.1144
			Pus7	0.351247		Pus7	0.40236		Pus7	-0.0887021
			Obox4-ps1	0.351264		Obox4-ps1	0.448625		Obox4-ps1	0.133586
			Rassf6	0.351349		Rassf6	0.557073		Rassf6	0.434677
			Tmpo	0.351431		Tmpo	0.348519		Tmpo	0.157299
			Bcl9	0.351738		Bcl9	0.778319		Bcl9	0.17
			Bok	0.352039		Bok	0.602352		Bok	0.32818
			Skap2	0.352097		Skap2	0.0658559		Skap2	0.0194643
			Ncoa3	0.352127		Ncoa3	0.594991		Ncoa3	0.243857
			Lypla2	0.352577		Lypla2	-0.0374796		Lypla2	-0.143446
			Stra6l	0.352726		Stra6l	0.00644169		Stra6l	-0.122414
			Smad1	0.352729		Smad1	0.320367		Smad1	0.146882
			Rps6kb1	0.352765		Rps6kb1	0.324372		Rps6kb1	0.151952
			Vegfc	0.352941		Vegfc	0.302073		Vegfc	0.0304982
			Gpihbp1	0.352952		Gpihbp1	0.811306		Gpihbp1	0.434447
			Haus5	0.352976		Haus5	0.348105		Haus5	0.0535647
			Inppl1	0.352994		Inppl1	0.158427		Inppl1	0.0952153
			Haus7	0.353034		Haus7	0.273956		Haus7	0.149574
			Mreg	0.353063		Mreg	0.0602513		Mreg	0.154326
			Egfr	0.353375		Egfr	-0.135512		Egfr	0.103944
			AC149222,1	0.35378		AC149222,1	-0.0461697		AC149222,1	-0.0910415
			Dll1	0.353899		Dll1	0.33017		Dll1	0.120963
			Ppp1r13b	0.354014		Ppp1r13b	0.325825		Ppp1r13b	-0.0158139
			Snord96a	0.354096		Snord96a	0.662911		Snord96a	-0.344497
			Vps37c	0.354133		Vps37c	0.189252		Vps37c	-0.137543
			S100pbp	0.354148		S100pbp	0.524312		S100pbp	0.38189
			Htatip2	0.354332		Htatip2	0.0933921		Htatip2	0.0562202
			Mau2	0.35448		Mau2	0.45215		Mau2	0.105266
			Dhrs13os	0.354548		Dhrs13os	0.584304		Dhrs13os	-0.0769007
			Ttc4	0.354551		Ttc4	0.18608		Ttc4	-0.0386887
			Cntrob	0.354681		Cntrob	0.754757		Cntrob	0.0378183
			Zfp672	0.354769		Zfp672	0.257485		Zfp672	0.0802886
			Zfp948	0.354961		Zfp948	0.601427		Zfp948	0.280816
			Mir684-2	0.355239		Mir684-2	1.49653		Mir684-2	0.261365
			Fdps	0.355269		Fdps	-0.0458561		Fdps	0.30794
			Zfp759	0.355276		Zfp759	-0.07013		Zfp759	0.142028
			Impact	0.355277		Impact	0.313589		Impact	0.0684536
			Naa15	0.355401		Naa15	0.211708		Naa15	0.0206836
			Rnmt	0.355492		Rnmt	0.202095		Rnmt	0.121692
			Slc25a42	0.355683		Slc25a42	0.248498		Slc25a42	0.198924
			Zmym5	0.355727		Zmym5	0.502749		Zmym5	0.181054
			Atf6b	0.35581		Atf6b	0.149704		Atf6b	-0.292794
			Utp14a	0.356145		Utp14a	0.279792		Utp14a	-0.208018
			Zbtb18	0.35619		Zbtb18	0.128707		Zbtb18	0.136656
			Rnf214	0.356233		Rnf214	0.456747		Rnf214	0.214078
			N4bp2l2	0.356485		N4bp2l2	0.287302		N4bp2l2	0.163575
			Pirb	0.356747		Pirb	0.208946		Pirb	0.167148
			Mvd	0.357074		Mvd	0.135643		Mvd	-0.0413071
			Pfkfb2	0.357158		Pfkfb2	0.370358		Pfkfb2	0.165001
			Piga	0.357218		Piga	0.445961		Piga	0.0385756
			Tirap	0.357343		Tirap	0.219665		Tirap	0.175311
			Pnrc1	0.357609		Pnrc1	0.152852		Pnrc1	0.219335
			Polr3gl	0.357641		Polr3gl	0.290738		Polr3gl	0.264154
			Nkiras1	0.357772		Nkiras1	0.382471		Nkiras1	0.0478019
			Birc2	0.357779		Birc2	0.378514		Birc2	0.0849671
			Rps27a-ps2	0.358073		Rps27a-ps2	0.472562		Rps27a-ps2	0.0716229
			Tie1	0.358145		Tie1	0.692229		Tie1	0.0371729
			U2surp	0.358147		U2surp	0.379839		U2surp	0.205122
			AW549877	0.358153		AW549877	0.180854		AW549877	0.257871
			Zfp976	0.358312		Zfp976	0.435589		Zfp976	0.173631
			Bmt2	0.358338		Bmt2	0.191793		Bmt2	0.164069
			D11Wsu47e	0.358398		D11Wsu47e	-0.132944		D11Wsu47e	0.158437
			Golgb1	0.358433		Golgb1	0.242111		Golgb1	-0.0327429
			Nprl3	0.358635		Nprl3	0.26586		Nprl3	-0.125346
			Zfp507	0.358735		Zfp507	0.371617		Zfp507	0.126767
			Rbp1	0.358741		Rbp1	0.162956		Rbp1	0.379082
			Zfp280b	0.358835		Zfp280b	0.0344778		Zfp280b	0.141851
			Vars	0.358934		Vars	0.116126		Vars	-0.0945184
			Mir6993	0.358996		Mir6993	-0.429628		Mir6993	0.744092
			Chd2	0.358997		Chd2	0.410891		Chd2	0.200919
			Kctd15	0.359027		Kctd15	0.428218		Kctd15	0.00871171
			Zdhhc24	0.359044		Zdhhc24	0.166073		Zdhhc24	0.241851
			Fam199x	0.359145		Fam199x	0.186547		Fam199x	0.156459
			Snapc1	0.359198		Snapc1	0.329712		Snapc1	0.129947
			Zfp777	0.359344		Zfp777	0.470138		Zfp777	0.0887123
			Inpp4a	0.359395		Inpp4a	0.459141		Inpp4a	0.141781
			Slc12a6	0.359478		Slc12a6	0.547067		Slc12a6	0.0581515
			Rufy3	0.359546		Rufy3	0.42216		Rufy3	0.226819
			Trip10	0.35956		Trip10	0.566386		Trip10	0.317541
			Ndufaf2	0.359613		Ndufaf2	0.152195		Ndufaf2	0.0589493
			Prpf40b	0.359626		Prpf40b	0.607963		Prpf40b	0.0953256
			Fastk	0.359968		Fastk	0.22959		Fastk	-0.0444811
			Rtkn	0.360013		Rtkn	0.415175		Rtkn	0.0572374
			Msto1	0.360102		Msto1	0.18791		Msto1	-0.251533
			mt-Te	0.360135		mt-Te	0.478229		mt-Te	0.171557
			Fam193a	0.360549		Fam193a	0.368806		Fam193a	0.0990555
			Zfp69	0.360614		Zfp69	0.490569		Zfp69	0.358881
			Usp21	0.360818		Usp21	0.129186		Usp21	-0.0381173
			Fam118b	0.360856		Fam118b	0.478524		Fam118b	0.00382423
			Rbmx	0.360952		Rbmx	0.176312		Rbmx	-0.0248837
			Ptprb	0.361044		Ptprb	0.752997		Ptprb	0.3231
			Bicd2	0.361223		Bicd2	0.633915		Bicd2	0.127163
			Mir7032	0.36126		Mir7032	-0.189917		Mir7032	-1.21696
			Zcchc8	0.36131		Zcchc8	0.21352		Zcchc8	0.0704661
			Ftcd	0.361492		Ftcd	0.137128		Ftcd	0.0680007
			Fdxacb1	0.36154		Fdxacb1	0.304964		Fdxacb1	0.112571
			Hpx	0.361633		Hpx	-0.42577		Hpx	-0.0822536
			Msi2	0.361756		Msi2	0.090664		Msi2	0.188696
			Thoc1	0.36176		Thoc1	0.358689		Thoc1	0.0488403
			Ube2i	0.361819		Ube2i	0.256907		Ube2i	0.175469
			Arhgap17	0.361908		Arhgap17	0.379835		Arhgap17	0.149103
			Hdac6	0.361915		Hdac6	0.280374		Hdac6	-0.16463
			Rarg	0.36229		Rarg	0.758599		Rarg	-0.0453222
			Ppil4	0.362359		Ppil4	0.352843		Ppil4	0.085364
			U2af2	0.362538		U2af2	0.272936		U2af2	0.0550303
			Proser2	0.363035		Proser2	-0.171722		Proser2	-0.0681659
			Gba2	0.36325		Gba2	0.059216		Gba2	-0.0989103
			Apol9b	0.363309		Apol9b	-0.133198		Apol9b	0.166701
			Plekhn1	0.363492		Plekhn1	0.577372		Plekhn1	0.230293
			Cad	0.363614		Cad	0.319719		Cad	-0.0508714
			Rhbdd3	0.363773		Rhbdd3	0.190704		Rhbdd3	0.0814905
			Ankrd26	0.363777		Ankrd26	0.219614		Ankrd26	0.135492
			Thra	0.364042		Thra	0.180163		Thra	-0.0427601
			Fbxo33	0.364083		Fbxo33	0.516291		Fbxo33	0.217713
			Csnk1e	0.364316		Csnk1e	0.492115		Csnk1e	0.194319
			Mef2d	0.364583		Mef2d	0.199003		Mef2d	0.109957
			Il17ra	0.364587		Il17ra	0.0186735		Il17ra	0.123608
			Ppp2r3c	0.364736		Ppp2r3c	0.304619		Ppp2r3c	0.147973
			Ddx39	0.364765		Ddx39	0.284892		Ddx39	0.0860978
			Acsl3	0.364932		Acsl3	0.228766		Acsl3	0.259604
			Rps27rt	0.365133		Rps27rt	0.29076		Rps27rt	0.131427
			Abca7	0.365511		Abca7	0.704144		Abca7	0.0934895
			Themis2	0.365564		Themis2	0.185047		Themis2	0.255728
			Map3k21	0.365831		Map3k21	0.507599		Map3k21	0.554461
			Clasp2	0.36587		Clasp2	0.290384		Clasp2	0.0699039
			Hsd3b7	0.366051		Hsd3b7	-0.0934851		Hsd3b7	-0.0949356
			Ranbp9	0.366234		Ranbp9	0.297796		Ranbp9	0.0158735
			Aspa	0.366261		Aspa	0.357797		Aspa	0.195581
			Cnn2	0.366493		Cnn2	0.147156		Cnn2	0.109927
			AC167669,2	0.366596		AC167669,2	0.738412		AC167669,2	0.493265
			Nsd3	0.366692		Nsd3	0.341744		Nsd3	0.0520992
			Haus1	0.367191		Haus1	0.318474		Haus1	0.358132
			Clec7a	0.367452		Clec7a	-0.202498		Clec7a	-0.0976876
			Srsf3	0.367453		Srsf3	0.310718		Srsf3	0.0380564
			Mir6935	0.367903		Mir6935	0.0384849		Mir6935	-0.0184824
			Ccnd2	0.368026		Ccnd2	0.731679		Ccnd2	0.40879
			Tctex1d4	0.368076		Tctex1d4	0.413893		Tctex1d4	-0.357345
			Mst1	0.368458		Mst1	0.123147		Mst1	-0.134097
			Ccdc157	0.368821		Ccdc157	0.164276		Ccdc157	-0.15379
			Cd2bp2	0.368865		Cd2bp2	0.105598		Cd2bp2	-0.0887838
			Mir6981	0.368954		Mir6981	0.475437		Mir6981	0.53858
			Hdac10	0.368968		Hdac10	0.173842		Hdac10	0.0076813
			Lrch3	0.369117		Lrch3	0.38104		Lrch3	0.0460082
			mt-Tc	0.369164		mt-Tc	0.189389		mt-Tc	0.087944
			Lgalsl	0.369256		Lgalsl	-0.0569858		Lgalsl	0.158693
			Smpd2	0.369263		Smpd2	0.3513		Smpd2	0.270413
			Grwd1	0.369301		Grwd1	-0.118219		Grwd1	-0.0137419
			Trmt10a	0.369312		Trmt10a	0.0589705		Trmt10a	-0.208207
			Vps33b	0.369499		Vps33b	0.345939		Vps33b	0.121035
			mt-Ti	0.36981		mt-Ti	0.433021		mt-Ti	0.307965
			Nme1	0.370356		Nme1	0.284986		Nme1	0.100221
			Rnu3b2	0.370384		Rnu3b2	3.53062		Rnu3b2	1.69519
			Rad9b	0.370596		Rad9b	0.436154		Rad9b	0.161448
			Mmab	0.370731		Mmab	-0.079692		Mmab	0.0554308
			Chd6	0.370742		Chd6	0.57102		Chd6	0.102976
			Atrx	0.370743		Atrx	0.380511		Atrx	0.146262
			Pilrb2	0.370792		Pilrb2	0.389154		Pilrb2	0.0709779
			Zfp780b	0.370993		Zfp780b	0.381541		Zfp780b	0.126806
			Ptch1	0.371168		Ptch1	0.205331		Ptch1	0.100655
			Pts	0.37127		Pts	0.367995		Pts	0.212457
			Ppcdc	0.371319		Ppcdc	0.442233		Ppcdc	-0.113314
			Mettl1	0.371714		Mettl1	0.411875		Mettl1	-0.079047
			Ice1	0.371805		Ice1	0.28777		Ice1	0.032733
			Flvcr1	0.372155		Flvcr1	0.453471		Flvcr1	0.240791
			mt-Nd3	0.372157		mt-Nd3	0.417199		mt-Nd3	0.0311511
			Zfp942	0.372221		Zfp942	0.241706		Zfp942	0.000301325
			Slc7a6os	0.372319		Slc7a6os	0.420109		Slc7a6os	0.0951176
			Xrcc1	0.37235		Xrcc1	0.332456		Xrcc1	0.0071661
			Trp53rka	0.372358		Trp53rka	0.0196438		Trp53rka	0.0447051
			Scaf1	0.372368		Scaf1	0.434252		Scaf1	0.0655781
			Tmem106a	0.372415		Tmem106a	0.501148		Tmem106a	0.0417878
			Rbm10	0.372743		Rbm10	0.245025		Rbm10	-0.088651
			Hsf2	0.372971		Hsf2	0.335812		Hsf2	0.0730377
			Map3k3	0.372987		Map3k3	0.254337		Map3k3	0.0134975
			Thoc2	0.373091		Thoc2	0.372822		Thoc2	0.0784127
			Rbm33	0.373201		Rbm33	0.235989		Rbm33	0.328169
			Ints13	0.373338		Ints13	0.185123		Ints13	0.189322
			Hist1h2ak	0.373431		Hist1h2ak	0.35708		Hist1h2ak	-0.957325
			Prickle1	0.373467		Prickle1	0.959817		Prickle1	0.414698
			Ilkap	0.373549		Ilkap	0.435751		Ilkap	0.0199115
			Ang	0.373603		Ang	0.20668		Ang	0.570468
			Ttc5	0.373785		Ttc5	0.254461		Ttc5	0.17737
			Rae1	0.374155		Rae1	0.178115		Rae1	-0.0313619
			Pikfyve	0.374172		Pikfyve	0.311351		Pikfyve	0.170242
			Sgsm3	0.37442		Sgsm3	-0.0437346		Sgsm3	-0.0348904
			Gnal	0.374456		Gnal	0.535857		Gnal	0.0528118
			Wfdc21	0.374475		Wfdc21	0.332918		Wfdc21	0.179849
			Trim28	0.374554		Trim28	0.178529		Trim28	0.0690563
			C730036E19Rik	0.374853		C730036E19Rik	0.281827		C730036E19Rik	0.125402
			Fam177a	0.374999		Fam177a	0.238142		Fam177a	0.041759
			Baz2b	0.375027		Baz2b	0.442394		Baz2b	0.0697038
			Slc35b3	0.375166		Slc35b3	0.334832		Slc35b3	0.070803
			Sdhaf1	0.375362		Sdhaf1	-0.152822		Sdhaf1	-0.210592
			Gckr	0.375496		Gckr	0.0797246		Gckr	-0.0847639
			Ranbp3	0.375608		Ranbp3	0.321787		Ranbp3	-0.0257863
			Cdk8	0.375656		Cdk8	0.217615		Cdk8	0.0989169
			Bmp1	0.3758		Bmp1	0.352877		Bmp1	0.0236391
			G0s2	0.376031		G0s2	0.891899		G0s2	1.02706
			Ankra2	0.376124		Ankra2	0.151257		Ankra2	0.125342
			Zfand5	0.376174		Zfand5	0.311439		Zfand5	0.155372
			Gtpbp8	0.376478		Gtpbp8	0.223914		Gtpbp8	0.190811
			Pnkp	0.376529		Pnkp	0.0063623		Pnkp	-0.164655
			Farp1	0.376933		Farp1	-0.0763721		Farp1	-0.114461
			Snord34	0.377113		Snord34	0.283131		Snord34	-0.0112263
			Tmem256	0.377129		Tmem256	0.566019		Tmem256	0.337351
			Ctdspl	0.377614		Ctdspl	0.198768		Ctdspl	0.148497
			Dido1	0.377741		Dido1	0.508908		Dido1	0.176482
			Nepro	0.37778		Nepro	0.423632		Nepro	0.248623
			Dnajb5	0.37785		Dnajb5	0.469851		Dnajb5	0.1118
			Vasp	0.37801		Vasp	-0.00351983		Vasp	-0.0209039
			Luc7l	0.378012		Luc7l	0.432754		Luc7l	0.0970216
			Zfp945	0.37812		Zfp945	0.526826		Zfp945	0.299913
			Foxa1	0.3783		Foxa1	0.31288		Foxa1	0.170251
			Ptpn23	0.378356		Ptpn23	0.248347		Ptpn23	0.139554
			Lbr	0.378391		Lbr	0.490671		Lbr	0.270825
			Tcf7l2	0.378508		Tcf7l2	0.77302		Tcf7l2	-0.0111455
			Med15	0.378591		Med15	0.365683		Med15	-0.022286
			Pard6a	0.378601		Pard6a	-0.281274		Pard6a	0.0403312
			Maf1	0.378665		Maf1	0.398314		Maf1	0.25861
			Pde7a	0.378738		Pde7a	0.471035		Pde7a	0.197641
			Ap1g2	0.378858		Ap1g2	0.475391		Ap1g2	0.0463624
			Zfp943	0.378994		Zfp943	0.145865		Zfp943	0.0816541
			Kat2a	0.378995		Kat2a	0.384397		Kat2a	0.0303758
			Ocel1	0.37913		Ocel1	0.0032656		Ocel1	0.152273
			Stx4a	0.379143		Stx4a	0.161636		Stx4a	-0.144815
			Lrwd1	0.379664		Lrwd1	0.293147		Lrwd1	0.0785934
			Tubd1	0.379885		Tubd1	0.361491		Tubd1	-0.00678639
			Sgk3	0.379897		Sgk3	0.345595		Sgk3	0.107941
			Rasa1	0.38009		Rasa1	0.251478		Rasa1	0.0972392
			Cwf19l2	0.38013		Cwf19l2	0.221661		Cwf19l2	0.111416
			Rexo1	0.38014		Rexo1	0.462857		Rexo1	0.143644
			Marf1	0.380647		Marf1	0.438752		Marf1	0.344298
			Wfdc1	0.3812		Wfdc1	0.382424		Wfdc1	0.223389
			Tdp2	0.38124		Tdp2	0.262221		Tdp2	0.0939963
			Tigar	0.381339		Tigar	-0.013594		Tigar	-0.156841
			Ncapd3	0.381435		Ncapd3	0.424633		Ncapd3	0.111322
			Helz	0.381526		Helz	0.355607		Helz	0.018943
			Rnu3b3	0.381568		Rnu3b3	3.55132		Rnu3b3	1.7347
			Hacl1	0.381654		Hacl1	-0.138872		Hacl1	0.139704
			Zfand1	0.381788		Zfand1	0.335487		Zfand1	0.117224
			AC136146,1	0.381916		AC136146,1	0.486564		AC136146,1	0.120564
			Fam214b	0.381924		Fam214b	0.249802		Fam214b	0.107225
			Taf6l	0.381931		Taf6l	0.287481		Taf6l	0.182619
			Cbx7	0.381981		Cbx7	0.629166		Cbx7	0.402468
			Kdm4b	0.381984		Kdm4b	0.248891		Kdm4b	0.0717756
			Arnt	0.382295		Arnt	0.45467		Arnt	0.296392
			Kdm3b	0.382345		Kdm3b	0.42131		Kdm3b	0.0643524
			Rap1gap	0.382393		Rap1gap	0.478597		Rap1gap	-0.0398058
			Gtpbp3	0.382701		Gtpbp3	-0.00233136		Gtpbp3	0.0127632
			Tatdn3	0.382718		Tatdn3	0.396164		Tatdn3	0.240452
			Ino80e	0.382718		Ino80e	0.394449		Ino80e	0.274869
			Rps27l	0.382747		Rps27l	0.522853		Rps27l	0.0935992
			Lrrfip2	0.382973		Lrrfip2	0.294873		Lrrfip2	0.0584025
			Hgh1	0.383026		Hgh1	-0.129028		Hgh1	0.0283163
			Mllt6	0.383221		Mllt6	0.487468		Mllt6	0.255964
			Dedd2	0.383361		Dedd2	0.330591		Dedd2	0.174397
			Nup35	0.383578		Nup35	0.131031		Nup35	0.109724
			Lrrc20	0.383622		Lrrc20	-0.0992908		Lrrc20	-0.258451
			Dennd3	0.383762		Dennd3	0.709721		Dennd3	0.210318
			Rpl22l1	0.383871		Rpl22l1	0.490313		Rpl22l1	0.266342
			Secisbp2	0.384033		Secisbp2	0.324497		Secisbp2	-0.20461
			Zfp157	0.384108		Zfp157	0.375865		Zfp157	-0.113989
			Ndor1	0.384155		Ndor1	0.257412		Ndor1	-0.0488681
			Trim41	0.3845		Trim41	0.224442		Trim41	0.106196
			Rara	0.384572		Rara	0.566687		Rara	0.425915
			Nsmaf	0.384595		Nsmaf	0.478836		Nsmaf	0.214887
			Eif4e3	0.384683		Eif4e3	0.198923		Eif4e3	0.255366
			Trafd1	0.384687		Trafd1	0.46679		Trafd1	0.289501
			Fam207a	0.384798		Fam207a	0.1764		Fam207a	-0.0649893
			Tead3	0.385332		Tead3	0.458917		Tead3	0.184987
			Ccdc191	0.38535		Ccdc191	0.551464		Ccdc191	0.341683
			Fhl1	0.38549		Fhl1	0.566745		Fhl1	0.195704
			Rpl39	0.385583		Rpl39	0.529533		Rpl39	0.164473
			Ddx39b	0.385605		Ddx39b	0.32359		Ddx39b	0.0400361
			Dlgap4	0.385611		Dlgap4	0.57514		Dlgap4	0.173933
			Hk3	0.385732		Hk3	-0.0156132		Hk3	-0.0775232
			Med20	0.385991		Med20	0.288856		Med20	0.146461
			Trmt6	0.386125		Trmt6	0.0680811		Trmt6	-0.0618917
			Dmwd	0.386129		Dmwd	0.369768		Dmwd	0.120169
			Armc10	0.386168		Armc10	0.0155789		Armc10	0.0800906
			Mup13	0.386204		Mup13	0.528624		Mup13	0.353502
			Ppargc1b	0.386223		Ppargc1b	0.812259		Ppargc1b	0.218055
			Ankrd11	0.386291		Ankrd11	0.356303		Ankrd11	0.163148
			Ankrd52	0.38653		Ankrd52	0.173228		Ankrd52	0.171954
			mt-Tp	0.38662		mt-Tp	0.414035		mt-Tp	0.213749
			Mtmr7	0.386743		Mtmr7	-0.268038		Mtmr7	0.0860892
			Slc25a29	0.387043		Slc25a29	0.160252		Slc25a29	0.000339449
			Zfp512	0.387069		Zfp512	0.517374		Zfp512	0.377588
			Nat6	0.387188		Nat6	0.230639		Nat6	0.0869108
			Nufip1	0.387241		Nufip1	0.446892		Nufip1	-0.269577
			Sp100	0.387253		Sp100	0.85868		Sp100	0.417137
			Pcsk9	0.387503		Pcsk9	0.251239		Pcsk9	0.0910669
			Plin5	0.387756		Plin5	0.150012		Plin5	0.224902
			Zfp598	0.387799		Zfp598	0.45845		Zfp598	0.052647
			AC153845,2	0.387855		AC153845,2	0.107516		AC153845,2	-0.0568382
			Asap3	0.38813		Asap3	0.163376		Asap3	-0.0667536
			Meiob	0.388313		Meiob	0.164805		Meiob	0.0525041
			Tcirg1	0.388334		Tcirg1	0.332345		Tcirg1	-0.0139822
			B430306N03Rik	0.388431		B430306N03Rik	0.219828		B430306N03Rik	0.0559085
			Gps2	0.388842		Gps2	0.214894		Gps2	-0.146553
			Stk11ip	0.389313		Stk11ip	0.258673		Stk11ip	-0.0432905
			Mir6988	0.389414		Mir6988	0.213132		Mir6988	0.0554335
			Coq8a	0.389513		Coq8a	-0.321358		Coq8a	-0.0170564
			Mir6931	0.389799		Mir6931	-0.334007		Mir6931	0.0009259
			Zfp330	0.389901		Zfp330	0.186324		Zfp330	0.0831587
			Tdrd3	0.390063		Tdrd3	0.402401		Tdrd3	0.0173533
			Tacc1	0.390154		Tacc1	0.306958		Tacc1	0.0185954
			Tnrc6c	0.390227		Tnrc6c	0.525839		Tnrc6c	0.158832
			Vasn	0.390246		Vasn	0.184288		Vasn	0.120507
			Mcl1	0.390268		Mcl1	0.0814151		Mcl1	0.0707464
			Rbm34	0.390387		Rbm34	0.0545869		Rbm34	0.00790458
			Dock7	0.390418		Dock7	0.180084		Dock7	0.131582
			B4galt5	0.390635		B4galt5	0.161891		B4galt5	0.0691937
			H2-Q5	0.39069		H2-Q5	0.14247		H2-Q5	0.249572
			Ptpdc1	0.3907		Ptpdc1	0.444487		Ptpdc1	0.153267
			Pam16	0.391052		Pam16	0.352552		Pam16	0.174402
			Exd1	0.39119		Exd1	0.467653		Exd1	-0.160402
			Creb3l2	0.391219		Creb3l2	0.234186		Creb3l2	-0.0510024
			Plekhm2	0.391791		Plekhm2	0.243754		Plekhm2	-0.0667045
			Junb	0.391893		Junb	-0.27925		Junb	-0.0548102
			Gpatch2	0.392159		Gpatch2	0.074628		Gpatch2	-0.101828
			Dimt1	0.392307		Dimt1	0.413196		Dimt1	-0.0111749
			Ncor2	0.392496		Ncor2	0.251238		Ncor2	-0.101611
			Nudt22	0.392902		Nudt22	0.140931		Nudt22	-0.0815775
			Klhl42	0.392911		Klhl42	0.0478097		Klhl42	-0.0517462
			Tmc4	0.393528		Tmc4	0.66597		Tmc4	0.386403
			Bbip1	0.393608		Bbip1	0.575889		Bbip1	0.267893
			Zfp560	0.393649		Zfp560	0.205725		Zfp560	0.0162165
			Marveld2	0.393811		Marveld2	0.382525		Marveld2	0.129409
			Tomt	0.393873		Tomt	0.502834		Tomt	0.161174
			Ikbke	0.394158		Ikbke	0.320499		Ikbke	-0.0835287
			Mcm3ap	0.394875		Mcm3ap	0.300779		Mcm3ap	-0.021633
			Klf6	0.395041		Klf6	0.409197		Klf6	0.298841
			Rsad1	0.395416		Rsad1	0.270223		Rsad1	0.148538
			Mbnl2	0.395741		Mbnl2	0.370467		Mbnl2	0.153186
			Trim34b	0.395751		Trim34b	0.59283		Trim34b	0.294852
			Lrmp	0.395897		Lrmp	0.587381		Lrmp	0.242896
			Tarbp1	0.395953		Tarbp1	0.110914		Tarbp1	0.053133
			Cphx3	0.39603		Cphx3	0.148287		Cphx3	-0.515916
			Ttll4	0.396124		Ttll4	0.394555		Ttll4	0.0542025
			Fam111a	0.397107		Fam111a	0.311594		Fam111a	0.163236
			March7	0.397199		March7	0.268474		March7	0.179931
			Il18	0.397499		Il18	0.266994		Il18	0.3112
			Metap1d	0.397654		Metap1d	0.380057		Metap1d	-0.211388
			Rhob	0.397952		Rhob	0.0321234		Rhob	0.0136027
			C730034F03Rik	0.397953		C730034F03Rik	0.389957		C730034F03Rik	0.339498
			Hnrnpu	0.398036		Hnrnpu	0.399329		Hnrnpu	0.283136
			Ino80d	0.39825		Ino80d	0.40258		Ino80d	0.265106
			Pced1b	0.398374		Pced1b	0.680618		Pced1b	0.0702753
			Pygo2	0.398392		Pygo2	0.176014		Pygo2	0.0765732
			Arv1	0.398456		Arv1	0.0127694		Arv1	-0.0921743
			Stk38	0.398531		Stk38	0.527351		Stk38	0.226162
			Tymp	0.398618		Tymp	0.0146664		Tymp	0.0745495
			Mxra8	0.398752		Mxra8	0.860678		Mxra8	0.41767
			Tbce	0.398971		Tbce	0.510042		Tbce	0.110332
			Rnu3b1	0.399156		Rnu3b1	3.58641		Rnu3b1	1.77561
			Cyp2c70	0.399334		Cyp2c70	0.0976647		Cyp2c70	0.15948
			Mir8097	0.399545		Mir8097	1.00237		Mir8097	-0.0113801
			Rnaseh1	0.399666		Rnaseh1	0.346452		Rnaseh1	0.0423563
			Sowahc	0.399758		Sowahc	0.319441		Sowahc	0.0439908
			Ptbp2	0.399896		Ptbp2	0.619135		Ptbp2	0.240293
			AI662270	0.399936		AI662270	0.302385		AI662270	-0.154054
			Ccnyl1	0.400015		Ccnyl1	0.438394		Ccnyl1	0.452791
			Fam43a	0.400098		Fam43a	0.348561		Fam43a	0.241347
			Eml3	0.400167		Eml3	0.31607		Eml3	0.131069
			Zcrb1	0.400475		Zcrb1	0.275372		Zcrb1	0.0284675
			Cdk10	0.400729		Cdk10	0.334809		Cdk10	-0.0341635
			Mtfmt	0.400868		Mtfmt	0.339547		Mtfmt	0.00653623
			Mafg	0.400921		Mafg	0.49096		Mafg	0.222342
			Mir7064	0.400941		Mir7064	0.695912		Mir7064	0.458425
			Wdr34	0.401061		Wdr34	0.195742		Wdr34	-0.0784818
			Dock4	0.40116		Dock4	0.370319		Dock4	0.0817639
			Tmem161a	0.401283		Tmem161a	0.243172		Tmem161a	-0.0164136
			Frg2f1	0.401334		Frg2f1	0.286975		Frg2f1	0.163265
			Onecut2	0.401454		Onecut2	0.38787		Onecut2	0.137311
			Mprip	0.40146		Mprip	0.476735		Mprip	-0.046381
			Spp1	0.401491		Spp1	0.508988		Spp1	0.0310208
			Zkscan8	0.401577		Zkscan8	0.174159		Zkscan8	0.0786555
			Mpp4	0.401622		Mpp4	0.612934		Mpp4	0.102943
			Rbm12b1	0.401745		Rbm12b1	0.0785466		Rbm12b1	0.0741328
			Arid1a	0.401971		Arid1a	0.484145		Arid1a	0.150416
			Kin	0.402059		Kin	0.501541		Kin	0.321209
			Stap2	0.40219		Stap2	0.38915		Stap2	0.090573
			Abi3bp	0.402226		Abi3bp	0.693345		Abi3bp	0.0944894
			Hmgb2	0.402243		Hmgb2	0.544984		Hmgb2	0.00482993
			Mlxip	0.403163		Mlxip	0.530651		Mlxip	0.0519808
			AC160962,1	0.403191		AC160962,1	0.354724		AC160962,1	-0.144514
			Krit1	0.403201		Krit1	0.495034		Krit1	0.0932551
			Snord49a	0.403323		Snord49a	1.37744		Snord49a	0.0256872
			Csf2rb	0.403581		Csf2rb	-0.103192		Csf2rb	0.0347226
			Zfp53	0.40364		Zfp53	0.354838		Zfp53	0.234131
			Cd84	0.403944		Cd84	0.369895		Cd84	0.406136
			Ercc5	0.404215		Ercc5	0.235918		Ercc5	-0.0532729
			Nop56	0.404253		Nop56	0.138701		Nop56	0.0642952
			AC154759,1	0.404407		AC154759,1	-0.0114542		AC154759,1	0.411002
			Angptl6	0.404422		Angptl6	0.293479		Angptl6	-0.00562456
			Parp2	0.404581		Parp2	0.346821		Parp2	-0.00633984
			Terf1	0.404824		Terf1	0.377189		Terf1	0.0750091
			Mir7219	0.404844		Mir7219	0.280928		Mir7219	0.166593
			Ccdc9	0.40485		Ccdc9	0.609158		Ccdc9	0.215549
			Appl2	0.404894		Appl2	0.508716		Appl2	0.144164
			Pp2d1	0.404936		Pp2d1	0.896499		Pp2d1	0.350688
			Tada2a	0.405202		Tada2a	0.593689		Tada2a	-0.0369332
			E130208F15Rik	0.405479		E130208F15Rik	-0.257077		E130208F15Rik	-0.203357
			Gatm	0.405504		Gatm	0.548201		Gatm	0.106457
			Tnfsf10	0.405777		Tnfsf10	0.105777		Tnfsf10	-0.14043
			Mnt	0.406069		Mnt	0.599091		Mnt	0.315912
			Pkd2l2	0.406073		Pkd2l2	0.282693		Pkd2l2	-0.0339607
			Coil	0.406129		Coil	0.0444393		Coil	-0.010914
			Gnmt	0.406301		Gnmt	-0.0488185		Gnmt	0.431029
			Sec31b	0.406636		Sec31b	0.515362		Sec31b	0.136322
			Fgfr3	0.406645		Fgfr3	0.462133		Fgfr3	0.186914
			Tra2b	0.406808		Tra2b	0.309737		Tra2b	0.0217159
			Uros	0.406826		Uros	0.174743		Uros	-0.0580085
			Pcf11	0.406946		Pcf11	0.258265		Pcf11	0.0861008
			Mbd6	0.407045		Mbd6	0.67382		Mbd6	0.310918
			Alkbh4	0.407187		Alkbh4	0.0702892		Alkbh4	0.0447108
			Atf7ip	0.407188		Atf7ip	0.316453		Atf7ip	-0.0028299
			Lilra5	0.407592		Lilra5	0.0853256		Lilra5	0.113394
			Lpar6	0.408313		Lpar6	0.674315		Lpar6	0.267531
			Bptf	0.408404		Bptf	0.521023		Bptf	0.227095
			Plekha5	0.408468		Plekha5	0.4537		Plekha5	-0.0963272
			Gmppa	0.408478		Gmppa	0.398136		Gmppa	-0.163088
			Fkbp14	0.408599		Fkbp14	0.562992		Fkbp14	0.383322
			Ndst2	0.409012		Ndst2	0.536687		Ndst2	0.236905
			Top3b	0.409183		Top3b	0.321799		Top3b	0.0657766
			Pilra	0.409333		Pilra	0.208253		Pilra	0.153305
			Sirt1	0.409454		Sirt1	0.384223		Sirt1	0.338447
			Per2	0.409599		Per2	0.675495		Per2	0.114105
			Zfp236	0.409749		Zfp236	0.171827		Zfp236	0.0341951
			Adpgk	0.40983		Adpgk	0.336736		Adpgk	-0.12508
			Siah2	0.409991		Siah2	0.17095		Siah2	0.241362
			Prr3	0.410071		Prr3	0.616974		Prr3	0.345499
			Lrit2	0.410091		Lrit2	0.398291		Lrit2	0.571443
			Mdm2	0.410321		Mdm2	0.338267		Mdm2	0.260908
			Rtn4rl1	0.410392		Rtn4rl1	-0.0766523		Rtn4rl1	-0.467576
			Rcn1	0.410865		Rcn1	0.531765		Rcn1	0.297636
			Rgs2	0.410978		Rgs2	0.35047		Rgs2	0.213054
			Brd4	0.411124		Brd4	0.435459		Brd4	0.152083
			Tecpr2	0.411193		Tecpr2	0.171979		Tecpr2	0.161021
			AC154573,2	0.411576		AC154573,2	0.153835		AC154573,2	0.202164
			Gin1	0.41164		Gin1	0.606484		Gin1	0.362814
			Golga1	0.411859		Golga1	0.255354		Golga1	0.0599163
			Ythdc1	0.412513		Ythdc1	0.331536		Ythdc1	0.134741
			Clk3	0.412871		Clk3	0.378629		Clk3	0.194366
			Cgn	0.412917		Cgn	0.54965		Cgn	0.572136
			Itga7	0.412971		Itga7	0.526689		Itga7	0.322142
			Elk3	0.413072		Elk3	0.715976		Elk3	0.0393202
			Mark2	0.41312		Mark2	0.561363		Mark2	0.222222
			Zfp346	0.413261		Zfp346	0.203007		Zfp346	0.0139888
			Parp3	0.413265		Parp3	0.30141		Parp3	-0.0907206
			Jmjd6	0.413318		Jmjd6	0.148928		Jmjd6	0.0254498
			Lemd3	0.413917		Lemd3	0.303776		Lemd3	-0.108482
			Sf1	0.414041		Sf1	0.522627		Sf1	0.142072
			Ppp6r2	0.414086		Ppp6r2	0.367623		Ppp6r2	0.19299
			Sc5d	0.414088		Sc5d	0.0599662		Sc5d	0.231611
			Robo4	0.414172		Robo4	0.793901		Robo4	0.267848
			Helb	0.414453		Helb	0.442118		Helb	0.212611
			Commd4	0.414551		Commd4	0.482466		Commd4	0.249403
			Maf	0.414751		Maf	0.597087		Maf	0.301444
			Plekhg3	0.414864		Plekhg3	0.537901		Plekhg3	0.423898
			Fnbp1	0.414876		Fnbp1	0.465441		Fnbp1	0.313404
			Sgsm2	0.41525		Sgsm2	0.371644		Sgsm2	0.129443
			Dalrd3	0.415295		Dalrd3	0.428335		Dalrd3	-0.102389
			Ccp110	0.415456		Ccp110	0.455742		Ccp110	0.196132
			Camk2g	0.415674		Camk2g	0.586611		Camk2g	-0.0546848
			Smc5	0.415804		Smc5	0.445352		Smc5	0.24311
			Clec1b	0.416134		Clec1b	0.476451		Clec1b	0.317939
			Rps15a-ps3	0.416412		Rps15a-ps3	0.328351		Rps15a-ps3	0.165791
			Zfp54	0.416435		Zfp54	0.366922		Zfp54	0.472536
			Id2	0.416804		Id2	0.508597		Id2	0.377167
			Slc12a7	0.416905		Slc12a7	0.496622		Slc12a7	0.161185
			Tcf3	0.416962		Tcf3	0.423771		Tcf3	0.0894693
			Fam208a	0.41697		Fam208a	0.465892		Fam208a	0.168527
			Cish	0.417079		Cish	0.183184		Cish	-0.211411
			Farsa	0.417113		Farsa	0.203132		Farsa	-0.161979
			Fam160a2	0.417142		Fam160a2	0.115902		Fam160a2	0.165912
			Tmem175	0.417153		Tmem175	0.513365		Tmem175	0.199765
			Fkbp3	0.417173		Fkbp3	0.327215		Fkbp3	0.283136
			Arl13b	0.417385		Arl13b	0.419487		Arl13b	0.489665
			Mir3064	0.417483		Mir3064	0.363437		Mir3064	0.197573
			Med6	0.417617		Med6	0.340202		Med6	0.19606
			Rsrc2	0.417666		Rsrc2	0.348958		Rsrc2	0.0905705
			Pkd1	0.417921		Pkd1	0.555042		Pkd1	0.0991853
			Zfp292	0.418034		Zfp292	0.249731		Zfp292	0.160102
			Rfx7	0.41831		Rfx7	0.463099		Rfx7	0.190204
			Llgl2	0.41842		Llgl2	0.453657		Llgl2	0.458477
			Fabp7	0.418612		Fabp7	-0.104485		Fabp7	0.22094
			Btnl9	0.418665		Btnl9	0.809817		Btnl9	0.140809
			Lmo2	0.41871		Lmo2	0.477279		Lmo2	0.0966477
			Usp42	0.419591		Usp42	0.51939		Usp42	0.185725
			Trmt61b	0.419703		Trmt61b	-0.164425		Trmt61b	-0.0948651
			Fndc4	0.419816		Fndc4	0.211329		Fndc4	0.032099
			Ccdc137	0.420101		Ccdc137	0.266666		Ccdc137	0.0484977
			Lrig3	0.420218		Lrig3	0.352159		Lrig3	0.259305
			Mplkip	0.420488		Mplkip	0.232238		Mplkip	0.277516
			Armt1	0.420714		Armt1	-0.0791238		Armt1	0.0171537
			Nsmf	0.420837		Nsmf	0.17951		Nsmf	-0.18372
			Cc2d1b	0.421		Cc2d1b	0.385122		Cc2d1b	0.102423
			Hyal1	0.421198		Hyal1	0.227045		Hyal1	0.174061
			Fbxl21	0.421588		Fbxl21	0.418381		Fbxl21	-0.0515452
			Edc4	0.421779		Edc4	0.44954		Edc4	0.00953103
			Tbc1d10c	0.422001		Tbc1d10c	0.532044		Tbc1d10c	0.252592
			Mcts2	0.422346		Mcts2	0.204397		Mcts2	0.0296394
			Rab3a	0.422426		Rab3a	0.205481		Rab3a	0.157479
			Fyn	0.42244		Fyn	0.668356		Fyn	0.166861
			Zmym1	0.422543		Zmym1	0.393416		Zmym1	0.0974887
			Akap8	0.42277		Akap8	0.513654		Akap8	0.20613
			AI846148	0.422807		AI846148	0.236697		AI846148	-0.334281
			Zkscan7	0.422816		Zkscan7	0.386252		Zkscan7	0.183768
			Ppan	0.422844		Ppan	0.0366061		Ppan	-0.268101
			Hmces	0.422932		Hmces	0.547397		Hmces	-0.058823
			Gimap3	0.423166		Gimap3	0.582794		Gimap3	0.329241
			Npr2	0.424071		Npr2	0.354933		Npr2	-0.109761
			Strip1	0.424109		Strip1	0.261383		Strip1	-0.0923666
			Dgka	0.424341		Dgka	0.699449		Dgka	0.306952
			Zfp799	0.424485		Zfp799	0.425476		Zfp799	0.147339
			Sike1	0.424656		Sike1	0.309527		Sike1	0.225927
			Foxk2	0.424769		Foxk2	0.500144		Foxk2	-0.0154977
			Zfp511	0.424837		Zfp511	0.686053		Zfp511	0.116823
			Dqx1	0.424993		Dqx1	0.474103		Dqx1	0.201091
			Ppp4r4	0.425262		Ppp4r4	0.182858		Ppp4r4	0.0106872
			Polr3a	0.425314		Polr3a	0.455206		Polr3a	0.00575078
			Adcy6	0.425339		Adcy6	0.56254		Adcy6	0.398992
			Ewsr1	0.425367		Ewsr1	0.294465		Ewsr1	0.0701134
			Hist2h2be	0.425574		Hist2h2be	0.260097		Hist2h2be	0.38033
			Snx33	0.425631		Snx33	0.225124		Snx33	0.151105
			Afp	0.425655		Afp	-0.034781		Afp	0.0114894
			Supt20	0.425941		Supt20	0.417439		Supt20	0.0648483
			Tardbp	0.42598		Tardbp	0.466384		Tardbp	0.154567
			Nup188	0.426061		Nup188	0.429099		Nup188	0.257601
			Cntf	0.426073		Cntf	0.237876		Cntf	0.21616
			Araf	0.426198		Araf	0.353621		Araf	0.0746917
			Usp40	0.426221		Usp40	0.541079		Usp40	0.211023
			Alkbh1	0.426428		Alkbh1	0.309605		Alkbh1	-0.00548772
			C9	0.426776		C9	-0.172594		C9	0.306034
			Sybu	0.426783		Sybu	0.449949		Sybu	-0.304773
			Dennd6b	0.427227		Dennd6b	0.537383		Dennd6b	0.269254
			Tpra1	0.427362		Tpra1	0.345152		Tpra1	0.0226956
			Amigo1	0.427396		Amigo1	-0.126504		Amigo1	0.199495
			Irf3	0.427627		Irf3	0.139532		Irf3	-0.0494193
			Lifr	0.427639		Lifr	0.173542		Lifr	-0.0687345
			Fundc1	0.427648		Fundc1	0.348484		Fundc1	0.199954
			Syce2	0.427721		Syce2	0.826895		Syce2	0.646959
			Dna2	0.427815		Dna2	0.344684		Dna2	0.223387
			Proser1	0.427884		Proser1	0.490431		Proser1	0.350468
			Plekhh3	0.427897		Plekhh3	0.230651		Plekhh3	0.221111
			Agrn	0.428044		Agrn	0.489165		Agrn	-0.131538
			Lrif1	0.428065		Lrif1	0.469293		Lrif1	0.00907003
			Tmem258	0.428675		Tmem258	0.472377		Tmem258	0.0722732
			Tra2a	0.428723		Tra2a	0.458707		Tra2a	0.138192
			Cspp1	0.429026		Cspp1	0.55557		Cspp1	0.0440846
			Pkn1	0.429176		Pkn1	0.208129		Pkn1	0.197152
			Uba7	0.429258		Uba7	0.361427		Uba7	0.0232907
			Crebbp	0.429422		Crebbp	0.719721		Crebbp	0.281101
			Zc3h3	0.429629		Zc3h3	0.507974		Zc3h3	0.147496
			Slc25a37	0.429857		Slc25a37	0.505505		Slc25a37	0.0573537
			Zfp687	0.429926		Zfp687	0.047268		Zfp687	-0.191185
			Slc4a1ap	0.429944		Slc4a1ap	0.113748		Slc4a1ap	0.128195
			Prdm10	0.429954		Prdm10	0.559127		Prdm10	0.388553
			Snord47	0.429957		Snord47	0.74287		Snord47	0.261176
			Sugp1	0.430128		Sugp1	0.282456		Sugp1	-0.0983343
			Cpsf7	0.430691		Cpsf7	0.468616		Cpsf7	0.118692
			Mysm1	0.430747		Mysm1	0.232406		Mysm1	0.161359
			Snupn	0.430807		Snupn	0.293505		Snupn	0.113454
			Ccdc66	0.430939		Ccdc66	0.468102		Ccdc66	0.0798526
			Slc43a1	0.431079		Slc43a1	0.329101		Slc43a1	0.528312
			Rrnad1	0.431137		Rrnad1	0.431792		Rrnad1	0.120647
			Tnpo2	0.431143		Tnpo2	0.279643		Tnpo2	0.0405822
			Rbm12b2	0.431235		Rbm12b2	0.238561		Rbm12b2	0.18212
			Ptger1	0.431348		Ptger1	0.244237		Ptger1	0.183565
			Clock	0.431539		Clock	0.142605		Clock	0.249379
			Eml5	0.431982		Eml5	0.679598		Eml5	0.340543
			Fip1l1	0.432086		Fip1l1	0.209564		Fip1l1	-0.000832488
			Msmo1	0.432096		Msmo1	0.253614		Msmo1	0.696786
			Mpg	0.432445		Mpg	0.214547		Mpg	-0.0735538
			Slc11a1	0.432652		Slc11a1	0.336532		Slc11a1	0.0922059
			Zfp451	0.432676		Zfp451	0.404782		Zfp451	0.303266
			Pigv	0.432892		Pigv	0.62926		Pigv	0.154517
			Polg2	0.433023		Polg2	0.307432		Polg2	0.286684
			Eps15l1	0.433301		Eps15l1	0.420358		Eps15l1	0.0963585
			Zfp276	0.433791		Zfp276	0.29845		Zfp276	0.00386581
			Ubxn2b	0.433817		Ubxn2b	0.562185		Ubxn2b	0.229017
			Il10ra	0.434008		Il10ra	-0.0581071		Il10ra	-0.267689
			Purg	0.434236		Purg	0.712395		Purg	0.251168
			Zfp354a	0.434259		Zfp354a	0.401572		Zfp354a	0.574097
			Gtpbp6	0.434305		Gtpbp6	0.491849		Gtpbp6	0.222886
			AC126028,1	0.434615		AC126028,1	0.964824		AC126028,1	0.794432
			Spata22	0.434815		Spata22	0.137534		Spata22	0.0767297
			Zc3h13	0.434923		Zc3h13	0.410085		Zc3h13	0.0488326
			Phf20l1	0.434956		Phf20l1	0.44924		Phf20l1	-0.0177823
			Trim68	0.435135		Trim68	0.384291		Trim68	0.464727
			Tmem259	0.435216		Tmem259	0.302368		Tmem259	0.0127953
			Ints2	0.435467		Ints2	0.472519		Ints2	-0.0724311
			Hmgcr	0.435559		Hmgcr	-0.00356038		Hmgcr	0.322396
			Bag3	0.435732		Bag3	0.0967632		Bag3	-0.081104
			Ms4a6d	0.435968		Ms4a6d	0.314523		Ms4a6d	0.164211
			Prkd2	0.43601		Prkd2	0.470552		Prkd2	0.222148
			Prkcd	0.436252		Prkcd	0.370312		Prkcd	0.143227
			Nat10	0.436401		Nat10	0.289374		Nat10	0.0376514
			Mrpl33	0.436553		Mrpl33	0.40122		Mrpl33	0.199873
			S1pr5	0.436709		S1pr5	0.243691		S1pr5	0.278105
			D930016D06Rik	0.436717		D930016D06Rik	0.512383		D930016D06Rik	-0.0997214
			Prr14	0.436793		Prr14	0.366801		Prr14	0.244627
			Rfesd	0.436921		Rfesd	0.354775		Rfesd	0.115228
			Itsn2	0.43707		Itsn2	0.356105		Itsn2	0.110585
			Rfng	0.437143		Rfng	0.303142		Rfng	0.233863
			Ms4a6c	0.437241		Ms4a6c	0.0967384		Ms4a6c	0.208805
			Thpo	0.437377		Thpo	0.518902		Thpo	0.00805519
			Vps37b	0.437436		Vps37b	0.169755		Vps37b	-0.0112393
			Kdelc1	0.437627		Kdelc1	0.166471		Kdelc1	0.0528669
			Echdc2	0.437866		Echdc2	0.419885		Echdc2	-0.0573702
			Ell	0.438055		Ell	0.561835		Ell	0.261821
			Nemf	0.438304		Nemf	0.503165		Nemf	0.157783
			Lss	0.43845		Lss	0.281023		Lss	0.348178
			Ktn1	0.438502		Ktn1	0.41723		Ktn1	0.282324
			Tcerg1	0.438708		Tcerg1	0.358945		Tcerg1	0.00206883
			Abi3	0.438716		Abi3	0.234138		Abi3	0.0699105
			Zcchc2	0.438978		Zcchc2	0.194827		Zcchc2	-4.28558e-05
			Tfap4	0.440068		Tfap4	0.566184		Tfap4	0.294839
			Ldb1	0.440744		Ldb1	0.391978		Ldb1	0.127434
			Ccnl1	0.440896		Ccnl1	0.281306		Ccnl1	-0.0342847
			Rnf38	0.440931		Rnf38	0.570363		Rnf38	0.359408
			Gimap4	0.441434		Gimap4	0.650702		Gimap4	0.191746
			Clec14a	0.441473		Clec14a	0.414676		Clec14a	0.204029
			Zfp740	0.442075		Zfp740	0.349991		Zfp740	0.0692017
			Tbx3os1	0.442168		Tbx3os1	0.782088		Tbx3os1	0.201777
			Ddx5	0.44233		Ddx5	0.363805		Ddx5	0.256345
			Tial1	0.442574		Tial1	0.374401		Tial1	0.135405
			Phc3	0.442657		Phc3	0.438951		Phc3	0.282962
			Cdpf1	0.44268		Cdpf1	0.744995		Cdpf1	0.407371
			Txlng	0.442968		Txlng	0.422957		Txlng	0.0229352
			Ago4	0.443204		Ago4	0.417513		Ago4	0.348331
			Mpnd	0.443208		Mpnd	0.167962		Mpnd	0.0697347
			Irf2bpl	0.443212		Irf2bpl	0.277852		Irf2bpl	0.148179
			Epha2	0.4434		Epha2	0.571013		Epha2	0.40747
			Slc22a30	0.443552		Slc22a30	0.378189		Slc22a30	0.112461
			Sco2	0.444137		Sco2	0.209014		Sco2	0.0774222
			Limk2	0.444175		Limk2	0.525814		Limk2	0.186387
			AL732309,1	0.444199		AL732309,1	0.464472		AL732309,1	0.0197055
			Nnmt	0.444418		Nnmt	-0.0169285		Nnmt	0.928789
			Mup-ps11	0.444426		Mup-ps11	0.158638		Mup-ps11	0.254195
			Plcg1	0.444593		Plcg1	0.361405		Plcg1	-0.03108
			Bcat2	0.444618		Bcat2	0.355136		Bcat2	0.127863
			Apobec1	0.444828		Apobec1	0.44691		Apobec1	0.225165
			Stab1	0.444922		Stab1	0.728903		Stab1	0.282054
			Spsb3	0.444943		Spsb3	-0.0969693		Spsb3	-0.285689
			Mib2	0.445251		Mib2	0.195067		Mib2	0.0406971
			Ypel3	0.445508		Ypel3	0.508705		Ypel3	0.326461
			H2-Q10	0.445527		H2-Q10	0.421781		H2-Q10	0.210785
			Chd3	0.44557		Chd3	0.629998		Chd3	0.184323
			Nmrk1	0.445899		Nmrk1	0.671556		Nmrk1	0.493044
			Kdm6bos	0.445979		Kdm6bos	0.512741		Kdm6bos	0.818467
			Irf5	0.446344		Irf5	0.19141		Irf5	0.213429
			Gcgr	0.446377		Gcgr	0.516927		Gcgr	-0.0185421
			Plagl2	0.446457		Plagl2	0.249804		Plagl2	0.243954
			Arid4b	0.446471		Arid4b	0.388278		Arid4b	0.164532
			Zfp263	0.446511		Zfp263	0.506173		Zfp263	0.18526
			Ces3b	0.446535		Ces3b	0.312001		Ces3b	0.13343
			Adat1	0.44659		Adat1	0.245056		Adat1	0.202641
			Nat8f1	0.446696		Nat8f1	0.391662		Nat8f1	0.579567
			Ampd2	0.447115		Ampd2	0.364192		Ampd2	-0.226403
			Gpr137	0.447132		Gpr137	0.297025		Gpr137	0.00701292
			Zfas1	0.447359		Zfas1	0.361453		Zfas1	0.178827
			Pgs1	0.447485		Pgs1	0.328784		Pgs1	0.061235
			Pnpla3	0.44751		Pnpla3	0.0417958		Pnpla3	-0.306817
			Rai1	0.447608		Rai1	0.421893		Rai1	-0.116799
			Fgf2	0.447886		Fgf2	0.374511		Fgf2	0.18953
			Srf	0.447963		Srf	0.305213		Srf	-0.224561
			Snhg3	0.448127		Snhg3	0.374397		Snhg3	-0.132811
			Zbed3	0.448203		Zbed3	-0.0580669		Zbed3	-0.032517
			Nxf1	0.448221		Nxf1	0.487327		Nxf1	0.09383
			N6amt1	0.448504		N6amt1	0.475782		N6amt1	0.206685
			Zfp341	0.44851		Zfp341	0.522806		Zfp341	-0.294134
			Rcor3	0.448804		Rcor3	0.752041		Rcor3	0.434706
			Igsf6	0.448892		Igsf6	0.119521		Igsf6	0.138765
			Fam160b2	0.449173		Fam160b2	0.609624		Fam160b2	0.210241
			Uckl1	0.449222		Uckl1	0.48558		Uckl1	0.043538
			Gtpbp2	0.449852		Gtpbp2	0.370235		Gtpbp2	0.109801
			Ptgs1	0.449855		Ptgs1	0.364864		Ptgs1	0.131456
			Irak2	0.450015		Irak2	0.408524		Irak2	0.197471
			Fam219aos	0.450104		Fam219aos	0.369739		Fam219aos	-0.170638
			Ccdc163	0.450243		Ccdc163	0.438453		Ccdc163	-0.000118228
			Mtf2	0.450472		Mtf2	0.618171		Mtf2	0.177582
			Vps52	0.450736		Vps52	0.416368		Vps52	-0.0115978
			Rabl6	0.450943		Rabl6	0.549401		Rabl6	0.059157
			Sirt7	0.451142		Sirt7	0.445609		Sirt7	0.173859
			Orc4	0.451597		Orc4	0.391993		Orc4	-0.0208277
			Cep152	0.451787		Cep152	0.573136		Cep152	0.258069
			Arfrp1	0.451935		Arfrp1	0.266328		Arfrp1	0.0401197
			Arhgef7	0.451949		Arhgef7	0.634102		Arhgef7	0.0628319
			Tmem268	0.452379		Tmem268	0.16475		Tmem268	-0.184146
			Wdr54	0.452504		Wdr54	0.558584		Wdr54	0.117767
			Hnf1b	0.452627		Hnf1b	0.294647		Hnf1b	0.00820558
			Abcd4	0.452796		Abcd4	0.604735		Abcd4	0.392545
			Rpgrip1	0.453005		Rpgrip1	0.59282		Rpgrip1	0.265171
			Sorbs2	0.453751		Sorbs2	0.269181		Sorbs2	0.134204
			Zmym6	0.45386		Zmym6	0.599849		Zmym6	0.0206367
			Papolg	0.453919		Papolg	0.230129		Papolg	0.183066
			Stard8	0.453979		Stard8	0.719504		Stard8	0.450621
			Snora3	0.453987		Snora3	0.772041		Snora3	0.103184
			Itgal	0.454193		Itgal	0.135183		Itgal	0.116033
			Mrgbp	0.454339		Mrgbp	0.445426		Mrgbp	-0.0191332
			Zfp691	0.455268		Zfp691	0.393996		Zfp691	0.230574
			Qtrt1	0.455467		Qtrt1	0.349519		Qtrt1	0.491795
			BC024978	0.455665		BC024978	0.463333		BC024978	0.0115643
			Sdr39u1	0.455686		Sdr39u1	0.499746		Sdr39u1	0.592486
			Cdk11b	0.456052		Cdk11b	0.220951		Cdk11b	-0.0556225
			Zfp710	0.456262		Zfp710	0.439517		Zfp710	0.206453
			Zfp865	0.456469		Zfp865	0.468837		Zfp865	0.144237
			Mir568	0.456556		Mir568	0.511692		Mir568	0.674296
			Mif4gd	0.456666		Mif4gd	0.168572		Mif4gd	0.0967578
			Abcg3	0.456944		Abcg3	0.347449		Abcg3	0.101556
			H3f3b	0.457138		H3f3b	0.217033		H3f3b	-0.230578
			Rbm39	0.457187		Rbm39	0.545708		Rbm39	0.183989
			Snora61	0.457322		Snora61	0.184073		Snora61	-0.929749
			Kifc2	0.457444		Kifc2	0.780706		Kifc2	0.35106
			Cbx8	0.457701		Cbx8	-0.278933		Cbx8	-0.0908277
			Idi1	0.457839		Idi1	0.102843		Idi1	0.465887
			Trmt1l	0.457946		Trmt1l	0.461402		Trmt1l	0.269136
			Anapc15	0.458004		Anapc15	0.483525		Anapc15	0.179622
			Pan3	0.458092		Pan3	0.643334		Pan3	0.209507
			Srsf7	0.45815		Srsf7	0.359191		Srsf7	0.015935
			Irf8	0.458207		Irf8	0.391265		Irf8	0.0338901
			Zbtb21	0.458857		Zbtb21	0.214652		Zbtb21	-0.00881226
			Pcgf1	0.458961		Pcgf1	0.665091		Pcgf1	0.0550916
			Zfp219	0.459253		Zfp219	0.348807		Zfp219	0.0801892
			Mup-ps17	0.459658		Mup-ps17	0.275306		Mup-ps17	0.539879
			Tnip2	0.459724		Tnip2	0.258483		Tnip2	0.0641438
			Ciz1	0.460163		Ciz1	0.392939		Ciz1	0.0835214
			Bcl2l12	0.460176		Bcl2l12	0.448897		Bcl2l12	0.0478106
			Pros1	0.460194		Pros1	0.230829		Pros1	0.245987
			Tfcp2	0.460262		Tfcp2	0.635963		Tfcp2	-0.0226224
			Nfil3	0.460282		Nfil3	0.0534125		Nfil3	0.271702
			AC139568,1	0.460299		AC139568,1	0.255847		AC139568,1	0.567238
			Mus81	0.460784		Mus81	0.433236		Mus81	-0.0881198
			Hyal3	0.460808		Hyal3	0.288907		Hyal3	-0.0673288
			Scarna10	0.461125		Scarna10	2.94176		Scarna10	1.45834
			Trim35	0.461734		Trim35	0.596528		Trim35	0.323474
			Zscan26	0.461886		Zscan26	0.461121		Zscan26	-0.0760384
			Porcn	0.461932		Porcn	0.461826		Porcn	0.0843085
			Gata6	0.462362		Gata6	0.453922		Gata6	0.292729
			Syvn1	0.462944		Syvn1	0.445621		Syvn1	-0.233907
			Tff1	0.463128		Tff1	0.231569		Tff1	-0.0433047
			Zfp970	0.463362		Zfp970	0.0674336		Zfp970	0.116567
			Timm9	0.463444		Timm9	0.416272		Timm9	0.198338
			Map3k1	0.463458		Map3k1	0.561583		Map3k1	0.240974
			Ccdc17	0.463801		Ccdc17	0.345308		Ccdc17	-0.0152256
			Rnpc3	0.464401		Rnpc3	0.510165		Rnpc3	0.177325
			Tmem80	0.464559		Tmem80	0.638226		Tmem80	0.449782
			Wdr37	0.464923		Wdr37	0.513611		Wdr37	0.16506
			Cd37	0.465007		Cd37	0.715557		Cd37	0.288785
			Brd9	0.465052		Brd9	0.381537		Brd9	0.141255
			Jund	0.465791		Jund	-0.112299		Jund	0.0415876
			Plekho1	0.466777		Plekho1	0.233981		Plekho1	-0.133231
			Cyp3a13	0.466813		Cyp3a13	0.325993		Cyp3a13	0.492003
			Ercc2	0.466829		Ercc2	0.392882		Ercc2	0.130653
			Nfxl1	0.466958		Nfxl1	0.136823		Nfxl1	-0.0578511
			Mum1	0.466993		Mum1	0.711957		Mum1	0.173658
			Phldb3	0.468121		Phldb3	0.576379		Phldb3	0.52913
			Ppox	0.468187		Ppox	0.414451		Ppox	0.106597
			Srebf1	0.468247		Srebf1	0.385186		Srebf1	-0.0585503
			Pear1	0.4683		Pear1	0.784355		Pear1	0.32941
			Ankrd54	0.468577		Ankrd54	0.33529		Ankrd54	-0.0269151
			Cyp7b1	0.468641		Cyp7b1	0.24899		Cyp7b1	0.237327
			Pura	0.468689		Pura	0.691503		Pura	0.305549
			Rhno1	0.468856		Rhno1	0.338367		Rhno1	0.168234
			Srsf1	0.468956		Srsf1	0.473602		Srsf1	0.195969
			Ppp1r12c	0.469047		Ppp1r12c	0.305186		Ppp1r12c	-0.0342276
			Pdk4	0.469059		Pdk4	0.438517		Pdk4	0.847397
			Uvssa	0.469127		Uvssa	0.539942		Uvssa	0.171895
			Hnf1aos1	0.469231		Hnf1aos1	0.458797		Hnf1aos1	0.396837
			Gbp9	0.46933		Gbp9	0.249155		Gbp9	0.028654
			Ggnbp1	0.469874		Ggnbp1	0.569608		Ggnbp1	0.201679
			Mier2	0.47028		Mier2	0.492488		Mier2	0.379893
			Snord69	0.470506		Snord69	-0.114852		Snord69	-0.605974
			Plscr3	0.471004		Plscr3	0.512444		Plscr3	0.181027
			Rbm3	0.47112		Rbm3	0.472601		Rbm3	0.196275
			Snrnp48	0.471247		Snrnp48	0.477971		Snrnp48	0.349534
			CT030194,1	0.471511		CT030194,1	0.552254		CT030194,1	0.0764086
			Kmt2e	0.471637		Kmt2e	0.641432		Kmt2e	0.23253
			Mapkbp1	0.471658		Mapkbp1	0.611837		Mapkbp1	-0.00665448
			Ccne2	0.472216		Ccne2	0.28826		Ccne2	-0.0592363
			Alkbh6	0.472377		Alkbh6	0.256888		Alkbh6	-0.0901192
			Hip1r	0.472385		Hip1r	0.335608		Hip1r	0.0173351
			Phf7	0.472404		Phf7	0.212182		Phf7	0.175859
			Zfp939	0.472421		Zfp939	0.255651		Zfp939	0.514636
			Taf8	0.472617		Taf8	0.319154		Taf8	0.159685
			Kctd2	0.472659		Kctd2	0.421214		Kctd2	0.36986
			Ip6k2	0.472996		Ip6k2	-0.0524921		Ip6k2	-0.0594338
			Srrm2	0.473508		Srrm2	0.377188		Srrm2	0.360075
			Tmem265	0.473543		Tmem265	0.827511		Tmem265	0.180238
			Cys1	0.473624		Cys1	1.03726		Cys1	0.554634
			Rgl3	0.474024		Rgl3	0.571631		Rgl3	0.176703
			Snord57	0.474139		Snord57	-0.106101		Snord57	-0.133156
			Thap3	0.474566		Thap3	0.426266		Thap3	-0.0191823
			Abca2	0.474895		Abca2	0.0780722		Abca2	-0.0972056
			Orm1	0.474964		Orm1	0.178492		Orm1	0.239056
			Itih3	0.475145		Itih3	-0.0539897		Itih3	-0.146538
			Rapgef4os3	0.475311		Rapgef4os3	-0.0291916		Rapgef4os3	-0.278294
			Foxp3	0.475353		Foxp3	0.487399		Foxp3	0.23059
			Zfp408	0.475624		Zfp408	0.487497		Zfp408	0.275106
			Ctla2b	0.475672		Ctla2b	0.244894		Ctla2b	-0.0864264
			Nudt7	0.475753		Nudt7	0.106031		Nudt7	0.112826
			Haghl	0.475903		Haghl	0.382308		Haghl	-0.348443
			Mir703	0.476351		Mir703	0.859631		Mir703	0.327743
			Armcx3	0.476384		Armcx3	0.399238		Armcx3	0.181176
			Nisch	0.476641		Nisch	0.470745		Nisch	0.136908
			Srsf5	0.477023		Srsf5	0.2891		Srsf5	0.0853086
			Raph1	0.477195		Raph1	0.423664		Raph1	0.201266
			Rpl36a-ps1	0.478016		Rpl36a-ps1	0.740276		Rpl36a-ps1	0.233189
			Fgd5	0.478091		Fgd5	0.840649		Fgd5	0.280228
			Dot1l	0.478171		Dot1l	0.543496		Dot1l	0.156906
			G730003C15Rik	0.479136		G730003C15Rik	0.686681		G730003C15Rik	0.0187389
			Kmt2b	0.479317		Kmt2b	0.557702		Kmt2b	0.0471009
			Map4k5	0.479503		Map4k5	0.193865		Map4k5	0.0572515
			Coro7	0.479518		Coro7	0.543853		Coro7	0.266869
			Dusp10	0.480046		Dusp10	0.249062		Dusp10	0.123391
			Tgif1	0.480089		Tgif1	0.513452		Tgif1	0.271025
			Bicra	0.480145		Bicra	0.805037		Bicra	0.12767
			Cryzl1	0.48021		Cryzl1	0.373499		Cryzl1	0.18248
			Krba1	0.480922		Krba1	0.620661		Krba1	0.275994
			Anks3	0.480987		Anks3	0.413066		Anks3	0.0706435
			Cpsf6	0.481049		Cpsf6	0.451938		Cpsf6	0.2959
			Plk3	0.481354		Plk3	0.0435732		Plk3	-0.442404
			Nr2f2	0.48157		Nr2f2	0.688372		Nr2f2	0.31983
			Abtb2	0.481893		Abtb2	0.196055		Abtb2	0.166212
			Plxnb1	0.48205		Plxnb1	0.478229		Plxnb1	0.440088
			Leap2	0.482052		Leap2	0.479319		Leap2	0.060488
			Polr3h	0.482154		Polr3h	0.4484		Polr3h	0.125337
			Mir6963	0.482185		Mir6963	0.518992		Mir6963	0.0862642
			Inca1	0.482442		Inca1	0.278125		Inca1	0.00767138
			Micall1	0.482689		Micall1	0.341075		Micall1	0.0730262
			Arhgap23	0.48269		Arhgap23	0.427483		Arhgap23	0.142563
			Tnfaip2	0.482708		Tnfaip2	0.529911		Tnfaip2	0.406543
			Crebzf	0.483283		Crebzf	0.337837		Crebzf	0.0792725
			Mir22hg	0.483322		Mir22hg	0.789013		Mir22hg	0.594451
			Stoml1	0.48333		Stoml1	0.177036		Stoml1	-0.112742
			Zfp369	0.483422		Zfp369	0.402024		Zfp369	0.31839
			Cyp7a1	0.483599		Cyp7a1	-0.587785		Cyp7a1	-0.162637
			Vmp1	0.483644		Vmp1	0.338033		Vmp1	-0.198184
			Rhbdf2	0.483728		Rhbdf2	0.293352		Rhbdf2	0.117759
			Tsen54	0.483859		Tsen54	0.0332489		Tsen54	0.169426
			Kctd6	0.484377		Kctd6	0.356308		Kctd6	-0.0827964
			Fbxl6	0.484445		Fbxl6	0.436247		Fbxl6	-0.0649281
			Tbx2	0.484867		Tbx2	0.587768		Tbx2	0.30047
			Fuk	0.485117		Fuk	0.478858		Fuk	0.0434423
			Necap2	0.485117		Necap2	0.329441		Necap2	0.18728
			Sltm	0.485269		Sltm	0.420724		Sltm	0.328012
			Dus4l	0.485349		Dus4l	0.0604661		Dus4l	0.180194
			Tert	0.485436		Tert	0.494849		Tert	0.0455798
			Srgap2	0.485679		Srgap2	0.432432		Srgap2	0.217425
			Mterf1b	0.48595		Mterf1b	0.191874		Mterf1b	0.369115
			Gng11	0.485983		Gng11	0.480412		Gng11	0.022612
			Fus	0.486071		Fus	0.432645		Fus	0.27074
			Ankzf1	0.486197		Ankzf1	0.401157		Ankzf1	0.0916633
			Nr1h4	0.486211		Nr1h4	0.448737		Nr1h4	0.157364
			AC159314,1	0.486237		AC159314,1	-0.0960814		AC159314,1	-0.0968881
			Kank3	0.486264		Kank3	0.687335		Kank3	0.435461
			Cep44	0.486294		Cep44	0.415616		Cep44	0.361055
			Mrm1	0.486391		Mrm1	0.377393		Mrm1	0.406422
			Engase	0.486471		Engase	0.541051		Engase	0.0801259
			Rhbdl1	0.486659		Rhbdl1	0.553823		Rhbdl1	0.0416563
			Prox2os	0.487238		Prox2os	0.297862		Prox2os	0.385098
			Zbtb40	0.487686		Zbtb40	0.410412		Zbtb40	0.138153
			Leng1	0.487972		Leng1	0.341939		Leng1	0.0542466
			Hsf1	0.488158		Hsf1	0.48249		Hsf1	0.0220935
			Grik5	0.488468		Grik5	0.694246		Grik5	0.0177547
			Ren1	0.488563		Ren1	0.852831		Ren1	1.69605
			Zfp932	0.488962		Zfp932	0.737617		Zfp932	0.218401
			Tmem81	0.489104		Tmem81	0.408152		Tmem81	0.185947
			Glipr1	0.489355		Glipr1	0.370816		Glipr1	0.0541223
			Zfp866	0.489524		Zfp866	0.515355		Zfp866	0.417022
			Zfp280d	0.489549		Zfp280d	0.644132		Zfp280d	0.229146
			Arhgef18	0.489762		Arhgef18	0.420121		Arhgef18	0.227202
			Coq10a	0.489835		Coq10a	0.189626		Coq10a	0.0466315
			Ercc6	0.48987		Ercc6	0.552778		Ercc6	-0.108258
			Itfg2	0.489885		Itfg2	0.280071		Itfg2	0.0122394
			Zbtb20	0.490073		Zbtb20	0.526364		Zbtb20	0.44859
			Riok1	0.490412		Riok1	0.407765		Riok1	0.123704
			Cc2d1a	0.490974		Cc2d1a	0.280443		Cc2d1a	0.153868
			Fbxo42	0.491009		Fbxo42	0.347137		Fbxo42	0.121523
			Eme2	0.491349		Eme2	0.124942		Eme2	-0.138229
			Atxn2l	0.491358		Atxn2l	0.513687		Atxn2l	0.220724
			Zfc3h1	0.491504		Zfc3h1	0.505439		Zfc3h1	0.372989
			Emsy	0.491928		Emsy	0.57402		Emsy	0.335293
			Akr1c19	0.492047		Akr1c19	0.364594		Akr1c19	0.793251
			Sfswap	0.492195		Sfswap	0.53521		Sfswap	0.0658513
			Wdyhv1	0.492606		Wdyhv1	0.445369		Wdyhv1	0.322136
			Art2a-ps	0.492776		Art2a-ps	0.188007		Art2a-ps	0.217249
			Eva1b	0.492993		Eva1b	0.565898		Eva1b	0.195277
			Snhg12	0.493103		Snhg12	0.35008		Snhg12	-0.138687
			Trbc2	0.493827		Trbc2	0.943062		Trbc2	0.235281
			Itpa-ps1	0.493953		Itpa-ps1	0.0308026		Itpa-ps1	0.103691
			Dcp1a	0.494002		Dcp1a	0.466492		Dcp1a	-0.0671725
			Zfp820	0.494078		Zfp820	0.433173		Zfp820	0.571775
			Plxnd1	0.494109		Plxnd1	0.601605		Plxnd1	0.387211
			Klhdc8b	0.494636		Klhdc8b	0.656901		Klhdc8b	0.155593
			Stk25	0.494653		Stk25	0.394224		Stk25	0.157114
			Cramp1l	0.494715		Cramp1l	0.692475		Cramp1l	0.236628
			Mir6397	0.49492		Mir6397	0.598897		Mir6397	0.0158618
			Mapk15	0.495007		Mapk15	0.661275		Mapk15	0.45862
			Samhd1	0.49513		Samhd1	0.284823		Samhd1	0.18903
			Morc2a	0.495202		Morc2a	0.534311		Morc2a	0.0760009
			Snord14a	0.495547		Snord14a	-0.246176		Snord14a	0.0879109
			Ppp1r12a	0.495704		Ppp1r12a	0.557004		Ppp1r12a	0.106451
			E530011L22Rik	0.495775		E530011L22Rik	0.659178		E530011L22Rik	0.0077167
			Tifa	0.495795		Tifa	0.0240765		Tifa	0.279561
			Rbm26	0.496132		Rbm26	0.383267		Rbm26	0.0735859
			Rint1	0.496318		Rint1	0.255567		Rint1	-0.0507791
			Nr1i3	0.496451		Nr1i3	0.416445		Nr1i3	0.235561
			Cyp2b13	0.496502		Cyp2b13	0.46748		Cyp2b13	0.603794
			Slfn2	0.497103		Slfn2	-0.0667771		Slfn2	0.0301607
			Cfhr1	0.498007		Cfhr1	0.511249		Cfhr1	0.385037
			Aasdh	0.498103		Aasdh	0.259749		Aasdh	0.179404
			Dhx34	0.498216		Dhx34	0.397864		Dhx34	0.194999
			Taok2	0.498428		Taok2	0.406687		Taok2	0.310729
			Snora28	0.498908		Snora28	0.0473327		Snora28	-0.0231015
			Ppp4r1l-ps	0.499071		Ppp4r1l-ps	0.61943		Ppp4r1l-ps	0.0609981
			Hps5	0.499114		Hps5	0.394499		Hps5	0.164073
			Clec4a3	0.499334		Clec4a3	0.165232		Clec4a3	-0.0102117
			Zfp36	0.499434		Zfp36	0.0106598		Zfp36	-0.0031006
			Fnbp4	0.499792		Fnbp4	0.573563		Fnbp4	0.248662
			Fbrsl1	0.499883		Fbrsl1	0.603305		Fbrsl1	0.212709
			Ubald1	0.499919		Ubald1	0.401769		Ubald1	-0.0307206
			Tbc1d22b	0.500018		Tbc1d22b	0.362821		Tbc1d22b	-0.0571034
			Zufsp	0.500124		Zufsp	0.835926		Zufsp	0.272085
			Rpl31-ps13	0.500343		Rpl31-ps13	0.501424		Rpl31-ps13	0.0703109
			Slc45a3	0.500453		Slc45a3	0.0307103		Slc45a3	0.0831676
			Gmeb2	0.500487		Gmeb2	0.635188		Gmeb2	0.353992
			Cd55	0.500693		Cd55	0.668238		Cd55	0.205972
			Sec11c	0.500876		Sec11c	0.404579		Sec11c	-0.0557525
			Grk3	0.501088		Grk3	0.236462		Grk3	0.055318
			Zfp266	0.501107		Zfp266	0.383213		Zfp266	0.185522
			Pick1	0.501333		Pick1	0.331473		Pick1	0.00933682
			Mir6922	0.50157		Mir6922	0.380634		Mir6922	-0.0654663
			Kctd9	0.501817		Kctd9	0.362856		Kctd9	0.0628988
			Unk	0.502011		Unk	0.527609		Unk	0.0815363
			Zswim8	0.502173		Zswim8	0.43148		Zswim8	0.142435
			Camkk2	0.502293		Camkk2	0.326315		Camkk2	0.0634084
			Zfp983	0.502393		Zfp983	0.514855		Zfp983	0.406447
			Ccar1	0.502403		Ccar1	0.470341		Ccar1	0.262971
			Mir3074-1	0.502823		Mir3074-1	0.339634		Mir3074-1	-0.180971
			Slc27a1	0.503438		Slc27a1	0.629012		Slc27a1	0.235011
			Zfp935	0.503563		Zfp935	0.412825		Zfp935	0.201084
			Spc24	0.503665		Spc24	0.397424		Spc24	0.514087
			Atl1	0.503941		Atl1	0.490763		Atl1	0.112735
			Sec61a2	0.504023		Sec61a2	0.576127		Sec61a2	0.287785
			Mug4-ps	0.504431		Mug4-ps	0.369054		Mug4-ps	0.38847
			Sertad3	0.504829		Sertad3	0.366646		Sertad3	0.743599
			Mblac2	0.505075		Mblac2	0.545607		Mblac2	0.26424
			Chpf2	0.50531		Chpf2	0.327892		Chpf2	0.0853611
			Notch1	0.505398		Notch1	0.640169		Notch1	0.525982
			Tnrc6a	0.505453		Tnrc6a	0.61078		Tnrc6a	0.221648
			CT009718,1	0.5058		CT009718,1	0.15253		CT009718,1	-0.129665
			Chad	0.506269		Chad	0.826921		Chad	0.195686
			Zfp868	0.506896		Zfp868	0.666938		Zfp868	0.240949
			Ifi207	0.507195		Ifi207	0.601063		Ifi207	0.209143
			Zfp703	0.50766		Zfp703	0.370303		Zfp703	0.502364
			Pop1	0.507873		Pop1	0.504303		Pop1	0.244011
			Mir6936	0.508231		Mir6936	-0.0175811		Mir6936	0.322606
			Gripap1	0.508236		Gripap1	0.417785		Gripap1	0.14162
			Dffb	0.508606		Dffb	0.445449		Dffb	0.307241
			Cenpa	0.508697		Cenpa	0.704337		Cenpa	0.468885
			Mir7085	0.509049		Mir7085	-0.636692		Mir7085	-0.519902
			Nuak2	0.509092		Nuak2	0.769485		Nuak2	0.786999
			Ehbp1l1	0.509368		Ehbp1l1	0.168762		Ehbp1l1	0.0952972
			Sfi1	0.510187		Sfi1	0.807489		Sfi1	0.22323
			Qtrt2	0.510358		Qtrt2	0.568006		Qtrt2	-0.08899
			Zfp626	0.510429		Zfp626	0.408944		Zfp626	0.356437
			Usp48	0.51056		Usp48	0.518726		Usp48	0.101501
			Arglu1	0.510712		Arglu1	0.56823		Arglu1	0.101365
			Mx2	0.51094		Mx2	0.36173		Mx2	0.125375
			Sult5a1	0.511039		Sult5a1	0.282769		Sult5a1	0.198097
			Mitd1	0.511254		Mitd1	0.348623		Mitd1	0.102893
			Kdm6b	0.511692		Kdm6b	0.623588		Kdm6b	0.521868
			AC131586,4	0.511721		AC131586,4	0.455548		AC131586,4	0.0788341
			Lrch4	0.511863		Lrch4	0.418964		Lrch4	0.0624693
			Fuz	0.512193		Fuz	0.41383		Fuz	-0.0472139
			Tjp3	0.512335		Tjp3	-0.00119365		Tjp3	-0.246778
			Abhd11os	0.512458		Abhd11os	0.473026		Abhd11os	0.022646
			Zfp467	0.512516		Zfp467	0.812499		Zfp467	0.552966
			Irf1	0.51257		Irf1	0.448739		Irf1	0.448856
			Pan2	0.513148		Pan2	0.674885		Pan2	0.0908575
			Brwd1	0.513412		Brwd1	0.4883		Brwd1	0.173266
			Tcf24	0.514037		Tcf24	-0.219497		Tcf24	-0.0175806
			Mir6938	0.514039		Mir6938	-0.250351		Mir6938	-0.287341
			Snx32	0.514047		Snx32	0.846428		Snx32	0.193135
			Zfp384	0.514093		Zfp384	0.611799		Zfp384	0.179639
			Nktr	0.51428		Nktr	0.560193		Nktr	0.031888
			Dvl3	0.514346		Dvl3	0.128535		Dvl3	0.143625
			Hsd3b5	0.51459		Hsd3b5	-0.186953		Hsd3b5	-0.287721
			Srrt	0.514723		Srrt	0.494607		Srrt	0.0488629
			Mir1933	0.51485		Mir1933	1.38808		Mir1933	-1.35281
			AC153961,1	0.514886		AC153961,1	0.50176		AC153961,1	-0.0572733
			Dgkq	0.515436		Dgkq	0.576848		Dgkq	0.225807
			Nrros	0.515608		Nrros	0.462103		Nrros	0.112442
			Traf5	0.515621		Traf5	0.655221		Traf5	0.197946
			Swt1	0.515729		Swt1	0.527215		Swt1	0.29049
			Trim3	0.515771		Trim3	0.428622		Trim3	0.233432
			Col27a1	0.515961		Col27a1	1.01386		Col27a1	0.280613
			Syde1	0.517135		Syde1	0.855913		Syde1	0.407533
			D530018E20Rik	0.51749		D530018E20Rik	0.700309		D530018E20Rik	0.336434
			Rnf31	0.517563		Rnf31	0.646974		Rnf31	0.155904
			Cd53	0.517569		Cd53	0.360911		Cd53	0.101704
			Akr1b8	0.518062		Akr1b8	0.980866		Akr1b8	0.31834
			Med31	0.518119		Med31	0.495012		Med31	0.346567
			Zfp984	0.518392		Zfp984	0.358803		Zfp984	-0.0860201
			Spdya	0.518439		Spdya	0.535426		Spdya	0.12343
			Prodh	0.518619		Prodh	0.383056		Prodh	0.457613
			Nphp3	0.518807		Nphp3	0.674334		Nphp3	0.0450694
			Fam135a	0.518987		Fam135a	0.329882		Fam135a	-0.0868954
			Pcbp4	0.519206		Pcbp4	0.501841		Pcbp4	0.369306
			Myef2	0.519899		Myef2	0.597243		Myef2	0.0839702
			Aph1b	0.520069		Aph1b	0.35294		Aph1b	0.444214
			Tomm40l	0.520164		Tomm40l	0.434497		Tomm40l	0.243554
			Pdilt	0.520299		Pdilt	0.255221		Pdilt	-0.237831
			Sirt4	0.520646		Sirt4	0.443372		Sirt4	0.259801
			D630044L22Rik	0.520709		D630044L22Rik	0.270923		D630044L22Rik	0.258729
			Adck5	0.520982		Adck5	0.0177072		Adck5	-0.0668171
			Pex10	0.521062		Pex10	0.535209		Pex10	0.284443
			Aspg	0.521204		Aspg	0.421098		Aspg	0.147195
			Ccnt2	0.521233		Ccnt2	0.562609		Ccnt2	0.235303
			Cyp27a1	0.521621		Cyp27a1	0.173057		Cyp27a1	0.315958
			Kctd13	0.521755		Kctd13	0.251045		Kctd13	-0.130348
			Spen	0.521837		Spen	0.695935		Spen	0.236795
			Fbrs	0.521906		Fbrs	0.522234		Fbrs	0.237792
			Repin1	0.522186		Repin1	0.55925		Repin1	0.381634
			Ccr3	0.522279		Ccr3	0.314744		Ccr3	0.135144
			Kmt2d	0.522313		Kmt2d	0.637614		Kmt2d	0.26455
			Mical3	0.522388		Mical3	0.543627		Mical3	-0.0127275
			Mir6948	0.52289		Mir6948	0.668366		Mir6948	-0.250654
			Exoc3l2	0.522902		Exoc3l2	0.903395		Exoc3l2	0.308733
			Mirlet7b	0.522943		Mirlet7b	2.14008		Mirlet7b	0.715652
			Snord99	0.523144		Snord99	1.10246		Snord99	0.349297
			Rufy2	0.523338		Rufy2	0.62194		Rufy2	0.353984
			Zfp182	0.52337		Zfp182	0.813029		Zfp182	0.0689789
			Mfsd7a	0.523453		Mfsd7a	0.71543		Mfsd7a	0.565933
			Ttc14	0.523802		Ttc14	0.404681		Ttc14	0.131751
			Zfp788	0.524072		Zfp788	0.809858		Zfp788	0.236855
			Mob3c	0.524269		Mob3c	0.472565		Mob3c	0.356265
			AL732309,2	0.524276		AL732309,2	0.411776		AL732309,2	0.0608721
			Khnyn	0.524369		Khnyn	0.527683		Khnyn	0.671036
			Sema6d	0.52462		Sema6d	0.442466		Sema6d	0.20898
			Cep95	0.525191		Cep95	0.536167		Cep95	0.202247
			Rnase4	0.52597		Rnase4	0.286693		Rnase4	0.648467
			Neurl3	0.526223		Neurl3	0.77379		Neurl3	0.198738
			Mir1957b	0.526901		Mir1957b	-0.334733		Mir1957b	0.169457
			Mir7678	0.527075		Mir7678	0.0189		Mir7678	-0.416429
			Tubgcp3	0.527263		Tubgcp3	0.525667		Tubgcp3	0.13213
			Sema3f	0.527911		Sema3f	0.51642		Sema3f	0.117873
			Igip	0.528068		Igip	0.485545		Igip	0.286549
			Ddx17	0.529195		Ddx17	0.582546		Ddx17	0.210821
			Clec4a1	0.529459		Clec4a1	-0.122893		Clec4a1	0.11477
			Zbtb48	0.529682		Zbtb48	0.371843		Zbtb48	0.161913
			Mir671	0.529749		Mir671	0.727853		Mir671	0.158051
			Marcks	0.529849		Marcks	0.549804		Marcks	0.0734284
			Zbtb37	0.53037		Zbtb37	0.625376		Zbtb37	0.259932
			Zfp397	0.530911		Zfp397	0.332855		Zfp397	0.161263
			Actr5	0.530946		Actr5	0.287423		Actr5	0.250385
			Snord80	0.531042		Snord80	0.457649		Snord80	0.175995
			Zfp930	0.531136		Zfp930	0.338838		Zfp930	0.435549
			Wdr4	0.531206		Wdr4	0.447726		Wdr4	0.20717
			Rusc2	0.531377		Rusc2	0.484715		Rusc2	0.198243
			Tmem87a	0.531968		Tmem87a	0.715761		Tmem87a	0.217702
			Baz2a	0.532455		Baz2a	0.642358		Baz2a	0.311931
			Hnrnph3	0.53261		Hnrnph3	0.499009		Hnrnph3	0.281271
			Dhx35	0.532693		Dhx35	0.297243		Dhx35	-0.111061
			Rab23	0.532893		Rab23	0.328175		Rab23	0.373893
			Havcr1	0.532964		Havcr1	0.29511		Havcr1	0.366748
			Fbxl2	0.533129		Fbxl2	0.691485		Fbxl2	0.373976
			Pcsk4	0.533173		Pcsk4	0.730516		Pcsk4	0.404237
			Upf3b	0.533271		Upf3b	0.607154		Upf3b	0.26456
			Zfp661	0.533754		Zfp661	0.67093		Zfp661	0.122181
			Plekhg5	0.533947		Plekhg5	0.86455		Plekhg5	0.419997
			Mapk8ip3	0.534265		Mapk8ip3	0.457887		Mapk8ip3	0.0819678
			Sppl2b	0.534517		Sppl2b	0.510361		Sppl2b	0.0751601
			Hsd3b2	0.535318		Hsd3b2	0.27596		Hsd3b2	0.268691
			Srek1	0.53539		Srek1	0.646425		Srek1	0.19762
			Inhba	0.535524		Inhba	0.212164		Inhba	-0.473839
			Gimd1	0.535858		Gimd1	-0.14121		Gimd1	0.0999535
			Zfp949	0.536565		Zfp949	0.569919		Zfp949	0.291129
			Ifi204	0.53694		Ifi204	0.423751		Ifi204	0.410277
			BC002059	0.537292		BC002059	0.728805		BC002059	0.178827
			Gbp8	0.537462		Gbp8	-0.0897557		Gbp8	0.169385
			Evl	0.537508		Evl	0.252222		Evl	0.247021
			Smad7	0.537529		Smad7	0.504713		Smad7	0.236894
			Taf4	0.537533		Taf4	0.530672		Taf4	0.179134
			Srsf6	0.537913		Srsf6	0.559015		Srsf6	0.189331
			Hdac5	0.537944		Hdac5	0.688631		Hdac5	0.27757
			Epb41l2	0.538212		Epb41l2	0.594944		Epb41l2	0.274516
			Mir6970	0.538648		Mir6970	0.0612308		Mir6970	0.147584
			Rwdd3	0.538747		Rwdd3	0.471492		Rwdd3	0.200788
			Map4k2	0.538973		Map4k2	0.741463		Map4k2	0.161429
			BC065403	0.539165		BC065403	0.736938		BC065403	0.362881
			Banp	0.539941		Banp	0.386204		Banp	0.354843
			H2-Q7	0.540103		H2-Q7	0.35423		H2-Q7	0.393891
			Sgsh	0.540213		Sgsh	0.410193		Sgsh	-0.0978248
			G430095P16Rik	0.54039		G430095P16Rik	0.341008		G430095P16Rik	0.0813264
			Rgl2	0.540414		Rgl2	0.547918		Rgl2	0.0646885
			Rps6kb2	0.540478		Rps6kb2	0.602174		Rps6kb2	0.224107
			Btg2	0.540752		Btg2	-0.3671		Btg2	-0.215406
			Trim11	0.540781		Trim11	0.48239		Trim11	0.0401013
			Pias3	0.540793		Pias3	0.658775		Pias3	0.524015
			Baiap2	0.540973		Baiap2	0.438474		Baiap2	0.0415225
			Helz2	0.541829		Helz2	0.443855		Helz2	0.216793
			Anxa9	0.5419		Anxa9	0.696241		Anxa9	-0.25569
			Zmynd8	0.542041		Zmynd8	0.432832		Zmynd8	0.0912711
			Rnf111	0.542333		Rnf111	0.518628		Rnf111	0.252433
			AC151836,1	0.542689		AC151836,1	0.687438		AC151836,1	0.194418
			Znrf1	0.542759		Znrf1	0.516168		Znrf1	0.252958
			AC124709,2	0.543079		AC124709,2	0.240316		AC124709,2	0.181062
			Prpf39	0.54324		Prpf39	0.57291		Prpf39	0.285773
			Mir5117	0.543887		Mir5117	0.370261		Mir5117	-0.146644
			Rab24	0.544059		Rab24	0.396516		Rab24	0.0196002
			Lmbr1l	0.544803		Lmbr1l	0.746064		Lmbr1l	0.627425
			Zfp606	0.545008		Zfp606	0.484215		Zfp606	0.255694
			Ftx	0.545483		Ftx	0.682575		Ftx	0.319189
			Zfp958	0.545864		Zfp958	0.378149		Zfp958	0.27012
			Rbm15	0.546217		Rbm15	0.63648		Rbm15	0.477866
			Mt2	0.546291		Mt2	-2.14554		Mt2	0.401354
			Ifi203	0.546356		Ifi203	0.719905		Ifi203	0.31006
			Trim7	0.547462		Trim7	0.417414		Trim7	0.224542
			Mir5129	0.547801		Mir5129	1.96323		Mir5129	-0.119803
			Zcchc7	0.5479		Zcchc7	0.449019		Zcchc7	-0.00676138
			Sipa1	0.548379		Sipa1	0.663963		Sipa1	0.11854
			BC029722	0.548655		BC029722	0.0711499		BC029722	0.158514
			Mir29c	0.548738		Mir29c	0.637841		Mir29c	0.516434
			Tmem161b	0.548957		Tmem161b	0.618471		Tmem161b	0.0913534
			Dmxl2	0.549183		Dmxl2	0.456267		Dmxl2	0.260754
			Zfp956	0.549758		Zfp956	0.698999		Zfp956	0.44982
			Snhg1	0.549875		Snhg1	0.766813		Snhg1	-0.00594906
			Flt3l	0.550202		Flt3l	0.649867		Flt3l	0.249275
			Arhgef1	0.550247		Arhgef1	0.73864		Arhgef1	0.235969
			Dhx57	0.550448		Dhx57	0.590973		Dhx57	0.232134
			Tfpi	0.550584		Tfpi	0.744611		Tfpi	0.143001
			Bbc3	0.551479		Bbc3	0.199762		Bbc3	0.561219
			Rnf126	0.551495		Rnf126	0.518091		Rnf126	0.0938976
			Ap5z1	0.551713		Ap5z1	0.640625		Ap5z1	0.214619
			Phf1	0.552321		Phf1	0.63617		Phf1	0.327151
			Pisd-ps1	0.552455		Pisd-ps1	0.561002		Pisd-ps1	0.280446
			Rnf135	0.553383		Rnf135	0.387048		Rnf135	0.128301
			AU041133	0.553875		AU041133	0.667324		AU041133	0.174459
			Lgals4	0.554468		Lgals4	0.626517		Lgals4	0.565985
			Mir6939	0.554496		Mir6939	-0.734583		Mir6939	0.0319724
			Stk19	0.554545		Stk19	0.709902		Stk19	0.264636
			B230206L02Rik	0.554587		B230206L02Rik	0.708565		B230206L02Rik	0.236999
			Phf12	0.554611		Phf12	0.558312		Phf12	-0.0121155
			Akap8l	0.555115		Akap8l	0.580235		Akap8l	0.276304
			Hnrnph1	0.55529		Hnrnph1	0.542664		Hnrnph1	0.284135
			Fdxr	0.555411		Fdxr	0.422032		Fdxr	0.453845
			Cbx4	0.555465		Cbx4	0.42255		Cbx4	0.482925
			Mir21a	0.555668		Mir21a	0.315305		Mir21a	-0.617324
			Sugp2	0.556021		Sugp2	0.502232		Sugp2	0.240384
			Snora33	0.556803		Snora33	1.49012		Snora33	0.322706
			Ccdc57	0.556986		Ccdc57	0.495019		Ccdc57	0.277288
			Shroom1	0.557653		Shroom1	0.551607		Shroom1	0.166709
			Zfp362	0.557745		Zfp362	0.744266		Zfp362	0.00302311
			Irf2bp2	0.55786		Irf2bp2	-0.118457		Irf2bp2	-0.411925
			Grb7	0.558103		Grb7	0.57065		Grb7	0.4216
			Snhg5	0.558561		Snhg5	0.418923		Snhg5	0.108951
			Stx16	0.558673		Stx16	0.542319		Stx16	0.163854
			Rfx1	0.558685		Rfx1	0.499606		Rfx1	0.25131
			Nat8b-ps	0.558687		Nat8b-ps	0.632233		Nat8b-ps	0.729821
			Ssh3	0.558728		Ssh3	0.406907		Ssh3	0.0814578
			Zfp160	0.55878		Zfp160	0.48701		Zfp160	0.188208
			Ints1	0.558952		Ints1	0.445728		Ints1	0.0745262
			Bin2	0.559665		Bin2	0.576261		Bin2	0.208429
			Filip1l	0.56007		Filip1l	0.217975		Filip1l	-0.109788
			Rad52	0.560363		Rad52	0.573268		Rad52	0.354563
			Nlrc5	0.560516		Nlrc5	0.374156		Nlrc5	0.418835
			Vamp2	0.560623		Vamp2	0.504079		Vamp2	0.346514
			AC125350,5	0.56095		AC125350,5	0.890028		AC125350,5	0.358706
			Sat1	0.561018		Sat1	0.425925		Sat1	0.290228
			Csf1	0.56102		Csf1	0.556405		Csf1	0.0669487
			Xndc1	0.56122		Xndc1	0.67897		Xndc1	0.255057
			Ddhd1	0.561417		Ddhd1	0.504005		Ddhd1	0.172567
			Mir6979	0.561429		Mir6979	-0.33341		Mir6979	-0.875605
			Dazap1	0.5623		Dazap1	0.359128		Dazap1	0.320951
			Tet2	0.562356		Tet2	0.644725		Tet2	0.245475
			Rnf225	0.562375		Rnf225	-0.182132		Rnf225	0.131582
			Actg1	0.562501		Actg1	0.442278		Actg1	-0.0668042
			Gprasp1	0.562713		Gprasp1	0.516748		Gprasp1	0.0412107
			Taf1a	0.563036		Taf1a	0.364358		Taf1a	0.194669
			Hinfp	0.563217		Hinfp	0.426671		Hinfp	0.405907
			Arrdc3	0.563885		Arrdc3	1.1868		Arrdc3	0.684296
			Avpr1a	0.564473		Avpr1a	-0.130385		Avpr1a	0.226356
			Mir6942	0.564481		Mir6942	0.311304		Mir6942	-0.641588
			Fam109a	0.564524		Fam109a	0.509897		Fam109a	0.50506
			Caskin2	0.564984		Caskin2	0.621222		Caskin2	0.426782
			Zfp758	0.565072		Zfp758	0.394112		Zfp758	0.232873
			Zfp513	0.565788		Zfp513	0.308065		Zfp513	0.0666825
			Slc19a1	0.566057		Slc19a1	0.399973		Slc19a1	0.181422
			mt-Tt	0.566195		mt-Tt	0.818382		mt-Tt	0.398474
			Mrpl18	0.56662		Mrpl18	0.458436		Mrpl18	0.298465
			Prpf38b	0.566934		Prpf38b	0.504454		Prpf38b	0.103198
			Prpf4b	0.566962		Prpf4b	0.404935		Prpf4b	0.20363
			Slc12a9	0.567131		Slc12a9	0.855362		Slc12a9	0.172801
			Zfp707	0.567306		Zfp707	0.526621		Zfp707	0.221266
			Ypel2	0.567448		Ypel2	0.201104		Ypel2	0.681184
			Nfrkb	0.567808		Nfrkb	0.55591		Nfrkb	0.270345
			Tepsin	0.56856		Tepsin	0.528073		Tepsin	0.265791
			Trmu	0.569128		Trmu	0.39481		Trmu	0.0922664
			Ahdc1	0.569689		Ahdc1	0.746192		Ahdc1	0.645656
			Tmprss2	0.569776		Tmprss2	0.233749		Tmprss2	0.491378
			Eno3	0.569989		Eno3	0.615674		Eno3	0.0684082
			Lfng	0.570203		Lfng	0.27441		Lfng	0.269615
			Epm2aip1	0.570546		Epm2aip1	0.297129		Epm2aip1	0.19
			Gga3	0.570606		Gga3	0.62244		Gga3	-0.042473
			BC023105	0.570786		BC023105	-0.593909		BC023105	1.21189
			Smarcd3	0.570843		Smarcd3	0.490952		Smarcd3	0.0725301
			Sema4g	0.57114		Sema4g	0.635695		Sema4g	0.260178
			Luc7l2	0.571484		Luc7l2	0.609145		Luc7l2	0.184985
			Mir7027	0.571519		Mir7027	0.162708		Mir7027	0.188403
			Mdm4	0.571595		Mdm4	0.622388		Mdm4	0.28546
			Arl10	0.57208		Arl10	0.433684		Arl10	-0.0862073
			Arrdc1	0.572411		Arrdc1	0.737949		Arrdc1	0.186447
			Pim1	0.572513		Pim1	0.513783		Pim1	0.695492
			Ddit3	0.572866		Ddit3	0.526581		Ddit3	0.435217
			Mast3	0.573865		Mast3	1.00375		Mast3	0.512949
			Avpr2	0.574554		Avpr2	0.606719		Avpr2	-0.0923349
			AC116487,1	0.57464		AC116487,1	1.09573		AC116487,1	0.202344
			Egfl7	0.574646		Egfl7	0.832137		Egfl7	0.395824
			Pcyt2	0.57477		Pcyt2	0.622007		Pcyt2	0.351403
			Dxo	0.575352		Dxo	0.357287		Dxo	0.0537801
			Szt2	0.57607		Szt2	0.656529		Szt2	0.135595
			Tecpr1	0.576292		Tecpr1	0.714809		Tecpr1	0.279805
			Trim47	0.577567		Trim47	0.410895		Trim47	0.0497693
			Mapk1ip1	0.577663		Mapk1ip1	0.609062		Mapk1ip1	0.380868
			Mir6357	0.577746		Mir6357	0.350275		Mir6357	-0.0927382
			Aph1c	0.577902		Aph1c	0.546829		Aph1c	0.525054
			AC163623,1	0.577954		AC163623,1	0.712883		AC163623,1	-0.252785
			Gmip	0.578482		Gmip	0.505405		Gmip	0.248303
			Cdk16	0.578749		Cdk16	0.469471		Cdk16	0.160544
			Srsf11	0.579322		Srsf11	0.613845		Srsf11	0.205782
			Cks2	0.579968		Cks2	0.493642		Cks2	0.548398
			Mterf4	0.580062		Mterf4	0.608677		Mterf4	0.266095
			Surf2	0.580222		Surf2	0.504583		Surf2	0.323368
			Apcs	0.580322		Apcs	0.100984		Apcs	0.107449
			Gale	0.580813		Gale	0.3128		Gale	0.128269
			Rbm25	0.580818		Rbm25	0.737654		Rbm25	0.339817
			Mfsd11	0.581152		Mfsd11	0.294495		Mfsd11	0.0533139
			Pnpla6	0.581587		Pnpla6	0.803442		Pnpla6	0.2901
			Prelid2	0.582232		Prelid2	0.0149951		Prelid2	0.593645
			Neurl4	0.583217		Neurl4	0.727837		Neurl4	0.263964
			Lrrc51	0.583471		Lrrc51	0.625505		Lrrc51	0.444063
			Izumo4	0.583559		Izumo4	0.861164		Izumo4	0.571358
			Clec2d	0.583893		Clec2d	0.708916		Clec2d	0.467779
			Cops7b	0.584119		Cops7b	0.654214		Cops7b	0.414248
			Glb1l	0.584307		Glb1l	0.490086		Glb1l	0.225657
			Mir7063	0.584577		Mir7063	0.514079		Mir7063	-0.967646
			Ogt	0.585077		Ogt	0.590064		Ogt	0.344085
			AC154276,1	0.585604		AC154276,1	0.340363		AC154276,1	0.501126
			Slc51b	0.585878		Slc51b	0.5266		Slc51b	0.399228
			Gas5	0.586822		Gas5	0.542453		Gas5	0.106358
			Slc15a2	0.586843		Slc15a2	0.745299		Slc15a2	0.400739
			Hnrnpdl	0.58717		Hnrnpdl	0.514322		Hnrnpdl	0.248686
			Rassf1	0.587789		Rassf1	0.45508		Rassf1	0.450897
			Sbno2	0.588088		Sbno2	0.587755		Sbno2	0.337488
			Xist	0.588297		Xist	0.565374		Xist	0.231337
			Fv1	0.588414		Fv1	-0.304197		Fv1	-0.176718
			Miip	0.589212		Miip	0.631407		Miip	0.181922
			Ncoa5	0.589258		Ncoa5	0.455283		Ncoa5	0.123878
			Zkscan3	0.589381		Zkscan3	0.578678		Zkscan3	0.158548
			Klc1	0.589473		Klc1	0.653027		Klc1	0.15702
			Zfhx4	0.590523		Zfhx4	0.57266		Zfhx4	0.309471
			Arfip2	0.590597		Arfip2	0.472128		Arfip2	0.113331
			Pwwp2a	0.590907		Pwwp2a	0.627734		Pwwp2a	0.309578
			Firre	0.590967		Firre	0.63373		Firre	0.21137
			Cyp2u1	0.590994		Cyp2u1	0.533102		Cyp2u1	0.126437
			Mt1	0.591205		Mt1	-1.27484		Mt1	0.15022
			Snord45c	0.591561		Snord45c	0.472746		Snord45c	0.380541
			Acin1	0.592118		Acin1	0.580954		Acin1	0.187699
			Abi2	0.592124		Abi2	0.826791		Abi2	0.476395
			Llgl1	0.592169		Llgl1	0.514849		Llgl1	0.357626
			Safb	0.59249		Safb	0.391341		Safb	0.217385
			Pisd-ps2	0.592852		Pisd-ps2	0.619389		Pisd-ps2	0.350817
			Gbp2b	0.593489		Gbp2b	0.00227814		Gbp2b	0.107895
			Gck	0.593725		Gck	0.537748		Gck	-0.0905727
			Setd1a	0.594666		Setd1a	0.694092		Setd1a	0.398301
			Parp16	0.594925		Parp16	0.288787		Parp16	0.288154
			Casp1	0.595583		Casp1	0.13709		Casp1	0.203077
			Gt(ROSA)26Sor	0.59564		Gt(ROSA)26Sor	0.607827		Gt(ROSA)26Sor	0.309487
			Zfp280c	0.595733		Zfp280c	0.680569		Zfp280c	-0.0976408
			Mir7578	0.596095		Mir7578	0.0735376		Mir7578	0.333666
			Mettl23	0.597102		Mettl23	0.756247		Mettl23	0.187155
			Lrrc45	0.597119		Lrrc45	0.601344		Lrrc45	0.20088
			Zfp217	0.597208		Zfp217	0.445472		Zfp217	0.463072
			Zfp26	0.597242		Zfp26	0.457881		Zfp26	0.392703
			Zfp966	0.597473		Zfp966	0.294858		Zfp966	0.349922
			BC024386	0.597593		BC024386	0.603367		BC024386	0.303862
			Adcy7	0.597742		Adcy7	0.463856		Adcy7	0.374704
			Rbm5	0.597747		Rbm5	0.712403		Rbm5	0.287745
			Ccdc134	0.597794		Ccdc134	0.292181		Ccdc134	-0.00796182
			H2-Q6	0.597841		H2-Q6	0.459313		H2-Q6	0.572004
			Ppp1r3c	0.598111		Ppp1r3c	0.539617		Ppp1r3c	0.833115
			Zfp971	0.598202		Zfp971	0.197928		Zfp971	0.356063
			Snrpa1	0.598778		Snrpa1	0.501596		Snrpa1	0.354499
			Cyp2c54	0.59903		Cyp2c54	0.493666		Cyp2c54	0.814871
			Gigyf1	0.599237		Gigyf1	0.752503		Gigyf1	0.34805
			Trim65	0.59955		Trim65	0.481743		Trim65	0.490846
			Csf2ra	0.602127		Csf2ra	0.378464		Csf2ra	0.0278577
			Pex26	0.602423		Pex26	0.452378		Pex26	0.306109
			Mir1896	0.603198		Mir1896	-0.244545		Mir1896	-0.17399
			Chrna1os	0.603297		Chrna1os	0.14334		Chrna1os	-0.0381211
			Pcgf2	0.604408		Pcgf2	0.818213		Pcgf2	0.465255
			Taf1d	0.604977		Taf1d	0.6567		Taf1d	0.383707
			Phf11c	0.604985		Phf11c	0.718275		Phf11c	0.682586
			Mir5621	0.605291		Mir5621	0.188265		Mir5621	-0.210978
			Cpt1b	0.606006		Cpt1b	0.134403		Cpt1b	0.259081
			Pnn	0.606019		Pnn	0.471296		Pnn	0.0442907
			Fignl2	0.606685		Fignl2	0.491466		Fignl2	0.232949
			Atg16l2	0.607185		Atg16l2	0.734455		Atg16l2	0.447966
			Dab2	0.607399		Dab2	0.833804		Dab2	0.405957
			Xntrpc	0.60781		Xntrpc	0.752042		Xntrpc	0.433299
			Il1r1	0.607941		Il1r1	0.309219		Il1r1	0.663476
			Leng9	0.608143		Leng9	0.710126		Leng9	0.354423
			Mir7069	0.608182		Mir7069	-0.671516		Mir7069	-1.1151
			Dok2	0.608388		Dok2	0.122681		Dok2	0.475893
			Obox4-ps3	0.608414		Obox4-ps3	0.503278		Obox4-ps3	0.237642
			Traf7	0.608816		Traf7	0.703799		Traf7	0.275577
			Fes	0.608945		Fes	0.444844		Fes	0.139293
			Nrbp2	0.60917		Nrbp2	0.801683		Nrbp2	0.28893
			Vegfa	0.609315		Vegfa	0.670264		Vegfa	0.236485
			Egr1	0.609439		Egr1	0.103205		Egr1	-0.0403489
			Adgrl1	0.610543		Adgrl1	0.982888		Adgrl1	0.372801
			Ttc39aos1	0.610763		Ttc39aos1	0.640558		Ttc39aos1	0.752688
			Adh7	0.611923		Adh7	0.473689		Adh7	0.322697
			Dleu2	0.612947		Dleu2	1.03708		Dleu2	0.666612
			Pabpn1	0.614199		Pabpn1	0.58043		Pabpn1	0.35849
			Gvin1	0.614453		Gvin1	0.0881298		Gvin1	0.0642527
			Tmem255a	0.615435		Tmem255a	0.518828		Tmem255a	0.103837
			Mthfr	0.615552		Mthfr	0.425271		Mthfr	0.0936657
			Cyp2d37-ps	0.615986		Cyp2d37-ps	0.682953		Cyp2d37-ps	0.344348
			Fam133b	0.616072		Fam133b	0.758145		Fam133b	0.346502
			Samd11	0.61647		Samd11	0.675347		Samd11	0.128413
			Xrcc3	0.616564		Xrcc3	0.815111		Xrcc3	0.548431
			Mir6921	0.616868		Mir6921	0.569314		Mir6921	0.135392
			Aacs	0.617054		Aacs	0.503338		Aacs	-0.102641
			Prdm9	0.617258		Prdm9	0.675855		Prdm9	0.314514
			Zfp870	0.61849		Zfp870	0.278437		Zfp870	0.579937
			AC122828,3	0.619023		AC122828,3	0.86477		AC122828,3	0.332472
			Pnisr	0.619346		Pnisr	0.472413		Pnisr	0.19305
			Cox20	0.619897		Cox20	0.80551		Cox20	0.56032
			Crtc3	0.620077		Crtc3	0.58556		Crtc3	0.180512
			Camsap3	0.620294		Camsap3	0.785494		Camsap3	0.589419
			Zgpat	0.621257		Zgpat	0.461128		Zgpat	0.198559
			Fbxl12	0.622096		Fbxl12	0.511845		Fbxl12	0.361551
			Il1b	0.62347		Il1b	0.217595		Il1b	-0.633158
			E130102H24Rik	0.625757		E130102H24Rik	0.755211		E130102H24Rik	0.523356
			Mindy2	0.626602		Mindy2	0.478424		Mindy2	0.562143
			Zfp36l1	0.626724		Zfp36l1	0.515206		Zfp36l1	0.58702
			Poli	0.628705		Poli	0.556987		Poli	-0.00815202
			Nod1	0.629508		Nod1	0.570779		Nod1	0.249803
			AU020206	0.62952		AU020206	0.936066		AU020206	0.515592
			Glt8d1	0.62973		Glt8d1	0.575765		Glt8d1	0.292699
			Clk4	0.629807		Clk4	0.75109		Clk4	0.425039
			AC145736,2	0.630598		AC145736,2	1.60417		AC145736,2	0.965136
			Stab2	0.630702		Stab2	0.917333		Stab2	0.381213
			Nav2	0.6322		Nav2	0.807896		Nav2	0.195535
			Lenep	0.632416		Lenep	0.631719		Lenep	0.191405
			Cirbp	0.634588		Cirbp	0.683892		Cirbp	0.403953
			Ctu1	0.634837		Ctu1	0.357928		Ctu1	0.211272
			Kyat1	0.63577		Kyat1	0.654168		Kyat1	0.372526
			Dnaja4	0.636032		Dnaja4	0.54552		Dnaja4	0.00685168
			Snhg6	0.636326		Snhg6	0.418786		Snhg6	0.306363
			Rabl2	0.637137		Rabl2	0.441903		Rabl2	0.02343
			Lzts2	0.638808		Lzts2	0.680986		Lzts2	0.24145
			Tmem25	0.638966		Tmem25	0.709015		Tmem25	0.490373
			Adra1b	0.639359		Adra1b	0.45481		Adra1b	0.200913
			Fgd2	0.639456		Fgd2	0.138349		Fgd2	-0.0345694
			Myo7a	0.639481		Myo7a	0.795657		Myo7a	0.344266
			Ccdc84	0.641864		Ccdc84	0.669187		Ccdc84	0.296134
			Mfsd10	0.642573		Mfsd10	0.457008		Mfsd10	0.295921
			Frs3	0.642703		Frs3	0.736255		Frs3	0.54765
			Cyp2j9	0.642786		Cyp2j9	0.650125		Cyp2j9	0.329443
			Zbtb16	0.643331		Zbtb16	1.17607		Zbtb16	2.5757
			Plgrkt	0.643645		Plgrkt	0.437858		Plgrkt	0.264719
			Pmvk	0.643666		Pmvk	0.325783		Pmvk	0.445273
			Gpsm3	0.643848		Gpsm3	0.599824		Gpsm3	0.443335
			Foxa2	0.643977		Foxa2	0.398174		Foxa2	0.117724
			Zfp839	0.644327		Zfp839	0.639862		Zfp839	0.513806
			Hdac7	0.644388		Hdac7	0.991241		Hdac7	0.52174
			Gramd4	0.64487		Gramd4	0.652563		Gramd4	0.146682
			Ier2	0.64512		Ier2	0.00437893		Ier2	-0.260621
			E230016M11Rik	0.64548		E230016M11Rik	0.769256		E230016M11Rik	0.173743
			Abcc10	0.645977		Abcc10	0.684127		Abcc10	0.178265
			Gapdhs	0.646406		Gapdhs	0.535907		Gapdhs	0.0912703
			Mir6916	0.646622		Mir6916	0.615372		Mir6916	0.280613
			Als2cl	0.647508		Als2cl	0.989012		Als2cl	0.406526
			Nfat5	0.647681		Nfat5	0.529295		Nfat5	0.22146
			Hnf1aos2	0.648445		Hnf1aos2	0.791933		Hnf1aos2	0.135013
			Npr1	0.64846		Npr1	0.722405		Npr1	0.336597
			Zfp-ps	0.64882		Zfp-ps	1.05588		Zfp-ps	0.666259
			Rsrp1	0.649319		Rsrp1	0.525467		Rsrp1	0.165747
			Ankrd16	0.650142		Ankrd16	0.715333		Ankrd16	0.209589
			Dvl1	0.650209		Dvl1	0.632434		Dvl1	0.231276
			Ddx55	0.651144		Ddx55	0.571819		Ddx55	0.314693
			Tgtp1	0.653443		Tgtp1	-0.271709		Tgtp1	0.394544
			Klc3	0.653517		Klc3	0.619964		Klc3	0.169732
			Gramd1c	0.653892		Gramd1c	0.518012		Gramd1c	0.312588
			Leng8	0.65414		Leng8	0.614179		Leng8	0.367044
			Capn15	0.654308		Capn15	0.523926		Capn15	0.180053
			AC153524,2	0.654652		AC153524,2	0.773353		AC153524,2	-0.0976245
			Amigo3	0.654771		Amigo3	0.815603		Amigo3	-0.201544
			Tspyl2	0.654786		Tspyl2	0.606056		Tspyl2	-0.19344
			EPPK1	0.654947		EPPK1	0.412562		EPPK1	0.177717
			Paxbp1	0.654949		Paxbp1	0.72974		Paxbp1	0.223931
			BC037034	0.654976		BC037034	0.490078		BC037034	0.148677
			Arap3	0.656809		Arap3	0.814099		Arap3	0.432391
			Fubp1	0.656961		Fubp1	0.583083		Fubp1	0.225099
			Atf4	0.657634		Atf4	0.412032		Atf4	0.290287
			Tmem50b	0.657818		Tmem50b	0.843148		Tmem50b	0.167094
			Tagap1	0.657878		Tagap1	0.384281		Tagap1	0.129849
			Ccnl2	0.658399		Ccnl2	0.670759		Ccnl2	0.249094
			Arhgap45	0.6585		Arhgap45	0.796852		Arhgap45	0.426877
			Ankrd24	0.6599		Ankrd24	0.650589		Ankrd24	0.352544
			Tmod4	0.660464		Tmod4	0.731117		Tmod4	-0.0733233
			Hsf4	0.660928		Hsf4	0.793863		Hsf4	0.374458
			H2-Ea-ps	0.661536		H2-Ea-ps	0.489696		H2-Ea-ps	-0.305529
			Zfp760	0.661595		Zfp760	0.730867		Zfp760	0.398611
			CT009536,2	0.663531		CT009536,2	1.19667		CT009536,2	0.555924
			Catsper2	0.664442		Catsper2	0.665077		Catsper2	0.161735
			D230017M19Rik	0.665126		D230017M19Rik	0.792987		D230017M19Rik	0.549758
			Ubn2	0.666083		Ubn2	0.648455		Ubn2	0.301603
			Tagap	0.666674		Tagap	0.362403		Tagap	0.11223
			AC158777,1	0.668044		AC158777,1	1.62321		AC158777,1	0.890922
			Gpr135	0.668069		Gpr135	0.631605		Gpr135	0.305861
			Mir142hg	0.669009		Mir142hg	0.937339		Mir142hg	0.385058
			Ppard	0.669522		Ppard	0.237529		Ppard	0.181031
			Snord21	0.66975		Snord21	0.659416		Snord21	-0.795932
			Chkb	0.669949		Chkb	0.579744		Chkb	0.227189
			Nfkbiz	0.670393		Nfkbiz	0.870634		Nfkbiz	0.871657
			Plekhg2	0.670494		Plekhg2	0.818937		Plekhg2	0.405907
			Mettl17	0.67069		Mettl17	0.710496		Mettl17	0.271089
			Rasip1	0.67235		Rasip1	0.655134		Rasip1	0.25799
			Ddc	0.672613		Ddc	-0.139315		Ddc	0.15023
			Snhg15	0.673444		Snhg15	0.32084		Snhg15	0.29533
			Setd4	0.674947		Setd4	0.280408		Setd4	0.0353364
			Sned1	0.675793		Sned1	0.689392		Sned1	0.242061
			Tle2	0.676341		Tle2	0.896185		Tle2	0.366005
			Snrnp70	0.676706		Snrnp70	0.496344		Snrnp70	0.248724
			Plppr2	0.676934		Plppr2	0.916		Plppr2	0.429754
			Abcc5	0.676957		Abcc5	0.858446		Abcc5	0.265767
			Ggt6	0.677039		Ggt6	0.329748		Ggt6	0.372676
			Brf1	0.67732		Brf1	0.648256		Brf1	0.321141
			BC051226	0.677447		BC051226	0.704193		BC051226	0.383043
			Scarf1	0.677761		Scarf1	0.784402		Scarf1	0.550799
			Smarcd1	0.678022		Smarcd1	0.738349		Smarcd1	0.308632
			Snora65	0.678447		Snora65	0.73154		Snora65	-0.0797718
			Arrb2	0.679265		Arrb2	0.656381		Arrb2	0.223616
			Ppp2r3d	0.68003		Ppp2r3d	0.587402		Ppp2r3d	0.216651
			Kbtbd3	0.680804		Kbtbd3	0.683728		Kbtbd3	0.0504197
			Simc1	0.681094		Simc1	0.39169		Simc1	0.371439
			Lime1	0.68192		Lime1	0.630371		Lime1	0.233423
			Bcl7a	0.682044		Bcl7a	0.689434		Bcl7a	0.288276
			Dok3	0.682426		Dok3	0.955481		Dok3	0.547048
			Mug-ps1	0.682916		Mug-ps1	0.498483		Mug-ps1	0.319808
			Safb2	0.684695		Safb2	0.538916		Safb2	0.220415
			Dmpk	0.684933		Dmpk	0.635613		Dmpk	0.26835
			Cnot3	0.68539		Cnot3	0.620708		Cnot3	0.299924
			Clk2	0.686315		Clk2	0.700978		Clk2	0.18743
			Bricd5	0.686428		Bricd5	-0.133855		Bricd5	0.00947788
			Luc7l3	0.687028		Luc7l3	0.60857		Luc7l3	0.439963
			Hfe2	0.687221		Hfe2	0.827924		Hfe2	0.461828
			Mir7653	0.688743		Mir7653	0.304343		Mir7653	0.430868
			Snx11	0.689012		Snx11	0.471176		Snx11	0.10218
			Arhgef15	0.689327		Arhgef15	1.06525		Arhgef15	0.503306
			Tgfbr3l	0.689363		Tgfbr3l	0.632596		Tgfbr3l	0.301457
			Six5	0.689551		Six5	0.723182		Six5	0.330945
			Plin4	0.689836		Plin4	0.280173		Plin4	0.23196
			Srsf2	0.691127		Srsf2	0.609675		Srsf2	0.213278
			Ttc41	0.691692		Ttc41	0.930596		Ttc41	0.285719
			Fut11	0.691959		Fut11	0.637562		Fut11	0.09168
			Kcnc3	0.692955		Kcnc3	0.93172		Kcnc3	0.260698
			Mir5113	0.693243		Mir5113	0.53699		Mir5113	0.635952
			Snapc3	0.693838		Snapc3	0.740929		Snapc3	0.509202
			AC134329,1	0.694282		AC134329,1	1.00281		AC134329,1	0.537214
			AC154452,1	0.694503		AC154452,1	0.692117		AC154452,1	-0.313271
			Hoxb4	0.694524		Hoxb4	1.25557		Hoxb4	0.359375
			Trim13	0.695431		Trim13	0.355494		Trim13	0.29093
			Tmc8	0.696592		Tmc8	0.908224		Tmc8	0.473986
			Zfp715	0.696867		Zfp715	0.669159		Zfp715	0.472978
			Atat1	0.697396		Atat1	0.619877		Atat1	0.568303
			Cd300c2	0.699307		Cd300c2	0.446199		Cd300c2	-0.18018
			Mir7654	0.6994		Mir7654	0.285315		Mir7654	0.0142233
			Rpl7a-ps5	0.699478		Rpl7a-ps5	0.106314		Rpl7a-ps5	-0.0550378
			Dexi	0.699897		Dexi	0.329225		Dexi	0.417166
			Vmn1r90	0.701764		Vmn1r90	0.960656		Vmn1r90	0.465883
			Slc26a10	0.703365		Slc26a10	0.910854		Slc26a10	0.526972
			Nedd4l	0.703482		Nedd4l	0.670021		Nedd4l	0.609298
			Gadd45a	0.705056		Gadd45a	0.98435		Gadd45a	0.261683
			Serpine1	0.705628		Serpine1	-0.559512		Serpine1	-0.651501
			Fam98c	0.707213		Fam98c	0.847638		Fam98c	0.445935
			Mir6955	0.707503		Mir6955	0.990146		Mir6955	0.0575781
			Pde4c	0.708271		Pde4c	0.730762		Pde4c	0.610539
			Snora24	0.708357		Snora24	0.632221		Snora24	-0.217083
			Mir101b	0.709691		Mir101b	-0.0136955		Mir101b	-1.78145
			Ankrd10	0.711167		Ankrd10	0.857988		Ankrd10	0.409273
			Cstf3	0.711495		Cstf3	0.552234		Cstf3	0.553105
			Zc3h7a	0.711652		Zc3h7a	0.759541		Zc3h7a	0.135535
			Zfp563	0.712168		Zfp563	0.542041		Zfp563	0.410631
			Oas2	0.712748		Oas2	0.632514		Oas2	0.222297
			AL772271,1	0.713419		AL772271,1	-0.174609		AL772271,1	0.656548
			Tmem150a	0.714038		Tmem150a	0.754638		Tmem150a	0.182461
			Mir6958	0.714496		Mir6958	0.790807		Mir6958	0.487323
			Zfp653	0.715149		Zfp653	0.875155		Zfp653	0.186076
			Mug2	0.715941		Mug2	0.234192		Mug2	0.280201
			Gramd1a	0.716636		Gramd1a	0.675599		Gramd1a	0.403325
			Dennd4b	0.718299		Dennd4b	0.825185		Dennd4b	0.438743
			Zfp692	0.719393		Zfp692	0.841571		Zfp692	0.179306
			Mir7024	0.719916		Mir7024	0.27793		Mir7024	-0.0253832
			Il1a	0.719967		Il1a	0.572683		Il1a	0.176468
			Gbp4	0.72108		Gbp4	0.188857		Gbp4	0.0989289
			AC153961,2	0.72291		AC153961,2	0.252711		AC153961,2	0.0419096
			Snord22	0.722968		Snord22	2.17057		Snord22	0.39229
			Mir7036	0.723674		Mir7036	0.809836		Mir7036	-0.172622
			Lilrb4a	0.724382		Lilrb4a	0.41382		Lilrb4a	0.229163
			Snhg17	0.724712		Snhg17	0.689318		Snhg17	0.27264
			Clk1	0.726242		Clk1	0.757375		Clk1	0.475249
			Exoc3l	0.727097		Exoc3l	0.866943		Exoc3l	0.296984
			Ccl27b	0.728027		Ccl27b	0.113807		Ccl27b	0.587355
			Dock6	0.728466		Dock6	0.784421		Dock6	0.217738
			Mir6971	0.729057		Mir6971	-0.282618		Mir6971	0.0279709
			Mir1894	0.729261		Mir1894	2.16321		Mir1894	1.16726
			Gadd45b	0.731038		Gadd45b	0.273185		Gadd45b	-0.0468425
			Acap3	0.731354		Acap3	0.77179		Acap3	0.384184
			Prickle3	0.733		Prickle3	1.03052		Prickle3	0.851288
			Mir7115	0.733466		Mir7115	0.58582		Mir7115	0.309605
			Kmt5c	0.734826		Kmt5c	0.623461		Kmt5c	0.322158
			Slc17a9	0.735162		Slc17a9	0.942156		Slc17a9	0.0637515
			AC163667,1	0.736614		AC163667,1	0.941518		AC163667,1	0.477122
			Slc24a5	0.736902		Slc24a5	0.668003		Slc24a5	0.124932
			Mir7-1	0.737966		Mir7-1	-0.201237		Mir7-1	-0.255175
			Zfp872	0.738837		Zfp872	0.460539		Zfp872	0.57618
			Wdr91	0.739707		Wdr91	0.44514		Wdr91	0.383233
			Zfp579	0.739929		Zfp579	0.617458		Zfp579	0.491253
			Insig1	0.741347		Insig1	0.589717		Insig1	0.427612
			Ccdc142os	0.741871		Ccdc142os	0.720411		Ccdc142os	0.243021
			mt-Ty	0.742574		mt-Ty	1.16116		mt-Ty	0.433263
			Echdc3	0.743352		Echdc3	0.798003		Echdc3	0.38662
			Tgtp2	0.743961		Tgtp2	-0.126818		Tgtp2	0.352537
			Igflr1	0.744003		Igflr1	0.745486		Igflr1	0.276808
			Mir8101	0.745377		Mir8101	0.709808		Mir8101	0.478268
			Camta2	0.747475		Camta2	0.725168		Camta2	0.455519
			Mir17hg	0.748497		Mir17hg	0.23832		Mir17hg	0.117895
			Kifc3	0.748844		Kifc3	0.617606		Kifc3	0.0969457
			E2f8	0.750486		E2f8	0.37356		E2f8	-0.175046
			mt-Tn	0.753199		mt-Tn	0.893714		mt-Tn	0.444772
			Msantd2	0.75357		Msantd2	0.810442		Msantd2	0.414762
			Mirlet7d	0.753906		Mirlet7d	-0.0223176		Mirlet7d	0.810797
			Jak3	0.7568		Jak3	0.887883		Jak3	0.501545
			Mir5125	0.75904		Mir5125	0.92985		Mir5125	1.12366
			Josd2	0.759588		Josd2	0.831942		Josd2	0.443487
			AL593843,1	0.759622		AL593843,1	0.556935		AL593843,1	0.293276
			Stat2	0.760043		Stat2	0.712598		Stat2	0.312694
			Lilr4b	0.761285		Lilr4b	0.475095		Lilr4b	0.129465
			Mir762	0.762585		Mir762	-1.3424		Mir762	-0.707182
			Mlxipl	0.766206		Mlxipl	0.821771		Mlxipl	0.388547
			Zfp329	0.766503		Zfp329	0.901873		Zfp329	0.382555
			Dtx3	0.766814		Dtx3	0.964641		Dtx3	0.443336
			Arrdc2	0.767051		Arrdc2	0.526707		Arrdc2	0.351626
			Snord2	0.767396		Snord2	0.471176		Snord2	-1.12537
			Chrd	0.770499		Chrd	0.786609		Chrd	0.365912
			Slc2a4rg-ps	0.770897		Slc2a4rg-ps	0.900383		Slc2a4rg-ps	0.334543
			Scnn1a	0.771469		Scnn1a	0.741331		Scnn1a	0.405599
			Tnfrsf14	0.775331		Tnfrsf14	0.799792		Tnfrsf14	0.292131
			Fam193b	0.776077		Fam193b	1.00294		Fam193b	0.338689
			BC024139	0.777269		BC024139	0.831703		BC024139	0.482426
			Gpr137b-ps	0.781376		Gpr137b-ps	0.88731		Gpr137b-ps	-0.0364685
			Ccdc141	0.785089		Ccdc141	0.902011		Ccdc141	0.622864
			Snord7	0.787073		Snord7	-0.703244		Snord7	0.907402
			Scarf2	0.788109		Scarf2	1.07244		Scarf2	0.415294
			Sgsm1	0.788509		Sgsm1	0.820011		Sgsm1	0.0693676
			Cxcl11	0.788916		Cxcl11	1.0955		Cxcl11	0.723979
			G530012D18Rik	0.789001		G530012D18Rik	1.11518		G530012D18Rik	0.640904
			Plp2	0.791413		Plp2	0.790778		Plp2	0.546241
			Evi2b	0.791944		Evi2b	0.897858		Evi2b	0.484595
			mt-Ta	0.79402		mt-Ta	0.869751		mt-Ta	0.515358
			Pde9a	0.79407		Pde9a	0.772883		Pde9a	-0.219487
			Mid1	0.797447		Mid1	0.814175		Mid1	0.254538
			C1qtnf12	0.799347		C1qtnf12	0.570579		C1qtnf12	0.30087
			E030042O20Rik	0.799864		E030042O20Rik	0.507651		E030042O20Rik	0.716488
			B230206H07Rik	0.800907		B230206H07Rik	0.358248		B230206H07Rik	0.432292
			Krtcap3	0.801031		Krtcap3	0.786096		Krtcap3	0.49219
			Snapc4	0.801435		Snapc4	0.754724		Snapc4	0.456667
			Dancr	0.804461		Dancr	0.57776		Dancr	0.0657016
			Mapk12	0.806064		Mapk12	1.18201		Mapk12	0.618774
			Clasrp	0.80695		Clasrp	0.824554		Clasrp	0.548201
			Eps8l2	0.80877		Eps8l2	0.307713		Eps8l2	0.478184
			AC166056,1	0.814363		AC166056,1	1.21929		AC166056,1	0.789165
			BC005561	0.81577		BC005561	1.00834		BC005561	0.405392
			Snora75	0.818062		Snora75	1.18422		Snora75	-0.568361
			Serpina4-ps1	0.82049		Serpina4-ps1	0.415295		Serpina4-ps1	-0.0978235
			Pilrb1	0.821364		Pilrb1	0.473719		Pilrb1	0.182423
			Fam129c	0.821585		Fam129c	0.743845		Fam129c	-0.107626
			Ifi203-ps	0.823482		Ifi203-ps	0.905171		Ifi203-ps	0.469441
			Mtmr11	0.82417		Mtmr11	0.934844		Mtmr11	0.325771
			Adamts10	0.825746		Adamts10	1.12473		Adamts10	0.384916
			Ushbp1	0.82721		Ushbp1	0.880688		Ushbp1	0.429926
			Ccdc142	0.828919		Ccdc142	0.673365		Ccdc142	0.507031
			Adam11	0.829404		Adam11	0.35425		Adam11	0.327356
			Obox4-ps2	0.830158		Obox4-ps2	0.848775		Obox4-ps2	0.33364
			Jun	0.831023		Jun	0.347543		Jun	0.351497
			AC124457,1	0.831576		AC124457,1	0.868544		AC124457,1	0.0871073
			Mbd4	0.834088		Mbd4	0.90579		Mbd4	0.927994
			Actg-ps1	0.834988		Actg-ps1	0.120505		Actg-ps1	0.426294
			Angptl8	0.835619		Angptl8	1.31803		Angptl8	1.1056
			Id3	0.842425		Id3	0.738585		Id3	0.834519
			Malat1	0.843978		Malat1	1.11335		Malat1	0.56394
			Snord58b	0.844825		Snord58b	0.454518		Snord58b	0.625846
			Tia1	0.846601		Tia1	0.984882		Tia1	0.446565
			Hc	0.848431		Hc	0.503498		Hc	0.336406
			Arhgef19	0.852713		Arhgef19	0.658805		Arhgef19	0.186618
			Slc25a27	0.854726		Slc25a27	1.10912		Slc25a27	0.853012
			Trim39	0.855419		Trim39	0.904705		Trim39	0.36438
			Col20a1	0.861346		Col20a1	1.22283		Col20a1	0.486458
			Atxn1	0.862759		Atxn1	0.373194		Atxn1	0.0853694
			Utp14b	0.864651		Utp14b	1.13584		Utp14b	0.565941
			Snord104	0.865353		Snord104	0.813856		Snord104	0.370673
			Snord91a	0.865377		Snord91a	-0.15648		Snord91a	0.837657
			Acrbp	0.866073		Acrbp	0.82065		Acrbp	0.349588
			Mir3470b	0.867392		Mir3470b	-0.159103		Mir3470b	1.1287
			Vamp1	0.869001		Vamp1	0.725315		Vamp1	0.696621
			Mir1291	0.87		Mir1291	0.610334		Mir1291	0.697466
			F830016B08Rik	0.870131		F830016B08Rik	0.574526		F830016B08Rik	0.403721
			AC137842,1	0.872966		AC137842,1	0.875504		AC137842,1	0.457191
			Atp11a	0.874407		Atp11a	0.395638		Atp11a	0.158238
			Fendrr	0.874516		Fendrr	1.1483		Fendrr	0.562481
			AC157650,3	0.875989		AC157650,3	0.992078		AC157650,3	0.904494
			Fhod1	0.878194		Fhod1	0.788297		Fhod1	0.510344
			Mir761	0.881658		Mir761	0.133244		Mir761	0.699249
			Snora31	0.883402		Snora31	0.671341		Snora31	0.328991
			Iffo1	0.885999		Iffo1	1.04829		Iffo1	0.424732
			Snord98	0.887603		Snord98	1.15687		Snord98	0.311096
			Scarna2	0.889888		Scarna2	1.89486		Scarna2	0.839
			Neat1	0.892431		Neat1	0.953136		Neat1	0.43352
			Sap25	0.894988		Sap25	1.02073		Sap25	0.509376
			Mir3473c	0.899029		Mir3473c	0.862713		Mir3473c	-1.09769
			Nr4a1	0.900372		Nr4a1	0.236517		Nr4a1	0.936617
			Zfp36l1-ps	0.900698		Zfp36l1-ps	0.078882		Zfp36l1-ps	0.777577
			Hspa1b	0.901273		Hspa1b	-0.338264		Hspa1b	-0.176335
			Sirt6	0.906494		Sirt6	0.677029		Sirt6	0.362785
			Doc2g	0.907869		Doc2g	0.894758		Doc2g	0.417361
			CT025525,2	0.909092		CT025525,2	0.638765		CT025525,2	0.241177
			Prss53	0.911935		Prss53	0.98601		Prss53	0.400392
			AC161763,1	0.915738		AC161763,1	1.24262		AC161763,1	0.738338
			Tbx3	0.919856		Tbx3	0.797789		Tbx3	0.81694
			C8b	0.92105		C8b	0.162577		C8b	0.665016
			Orm2	0.925288		Orm2	0.197813		Orm2	0.209147
			Efna1	0.930589		Efna1	1.03721		Efna1	0.971476
			Hspa1a	0.933064		Hspa1a	-0.819073		Hspa1a	-0.320592
			Npff	0.934387		Npff	1.01976		Npff	0.749132
			Cyp4f17	0.936051		Cyp4f17	0.847761		Cyp4f17	0.718186
			Mir3087	0.939557		Mir3087	0.757794		Mir3087	-0.312576
			Hes1	0.942427		Hes1	0.985692		Hes1	1.02478
			Snora70	0.948656		Snora70	0.885862		Snora70	0.388622
			Slc17a8	0.95038		Slc17a8	0.98227		Slc17a8	0.947938
			Ankrd23	0.952928		Ankrd23	0.873607		Ankrd23	0.272282
			Orm3	0.957626		Orm3	0.338913		Orm3	0.225412
			Pln	0.959139		Pln	0.936435		Pln	0.210902
			Junos	0.963788		Junos	0.379228		Junos	0.510018
			Osgin1	0.965717		Osgin1	1.48763		Osgin1	1.32733
			Mir7013	0.970315		Mir7013	0.714535		Mir7013	-0.42969
			Mir1191	0.970446		Mir1191	0.73646		Mir1191	-0.365533
			AC156802,1	0.970995		AC156802,1	0.650219		AC156802,1	0.682172
			Prkag2os1	0.975348		Prkag2os1	1.64341		Prkag2os1	1.01702
			AC124577,2	0.983498		AC124577,2	0.6591		AC124577,2	0.391747
			Rnu2-10	0.985605		Rnu2-10	3.74138		Rnu2-10	2.03293
			AF357399	0.989122		AF357399	0.437954		AF357399	-0.497056
			Mir3112	0.993369		Mir3112	-0.0793976		Mir3112	1.01304
			Snora9	1.00435		Snora9	0.167608		Snora9	0.458526
			Rpl29-ps5	1.00545		Rpl29-ps5	0.541289		Rpl29-ps5	0.653461
			Adamts7	1.00771		Adamts7	0.759413		Adamts7	0.723984
			Zbtb45	1.01222		Zbtb45	1.43142		Zbtb45	0.877307
			Bglap3	1.01378		Bglap3	0.793358		Bglap3	0.57861
			Mid1-ps1	1.02902		Mid1-ps1	0.825695		Mid1-ps1	0.318305
			Tnnc1	1.03296		Tnnc1	1.35703		Tnnc1	1.1788
			Fpr2	1.04179		Fpr2	0.246196		Fpr2	0.162665
			Mir7674	1.04446		Mir7674	0.644914		Mir7674	1.00066
			Nr1h5	1.04593		Nr1h5	1.20767		Nr1h5	0.802648
			Polm	1.04966		Polm	1.20985		Polm	0.671169
			Mir7048	1.05017		Mir7048	1.01502		Mir7048	1.51986
			Zfp950	1.05201		Zfp950	0.95058		Zfp950	0.652285
			AC098716,1	1.05828		AC098716,1	1.3836		AC098716,1	0.438856
			S100a8	1.06073		S100a8	0.648453		S100a8	0.101976
			AI480526	1.06825		AI480526	0.935808		AI480526	0.729231
			Snhg20	1.07219		Snhg20	1.08338		Snhg20	0.743362
			AC167364,1	1.08277		AC167364,1	1.89167		AC167364,1	1.24296
			Mir142	1.08367		Mir142	1.96154		Mir142	0.237784
			Cyp21a2-ps	1.09247		Cyp21a2-ps	0.672617		Cyp21a2-ps	0.780443
			Snora34	1.10076		Snora34	0.785963		Snora34	1.31504
			Isyna1	1.1025		Isyna1	0.549806		Isyna1	0.475964
			Mir343	1.10772		Mir343	2.03615		Mir343	1.67517
			Mir7082	1.11054		Mir7082	0.683142		Mir7082	0.697395
			Tsix	1.11374		Tsix	1.76357		Tsix	0.801556
			Snord100	1.13753		Snord100	0.859259		Snord100	0.301238
			Mir3572	1.13874		Mir3572	0.310458		Mir3572	-0.746124
			C8a	1.14299		C8a	0.508976		C8a	0.781716
			S100a9	1.14416		S100a9	0.598475		S100a9	-0.197701
			Mir29b-2	1.16252		Mir29b-2	0.561966		Mir29b-2	0.667312
			Gdf15	1.18949		Gdf15	1.05572		Gdf15	0.936243
			D930048N14Rik	1.19406		D930048N14Rik	1.47433		D930048N14Rik	1.10925
			Mir324	1.20061		Mir324	0.49663		Mir324	0.406371
			AC135377,1	1.21918		AC135377,1	0.960745		AC135377,1	0.762663
			Mir6392	1.2224		Mir6392	0.981925		Mir6392	0.51805
			Sult1e1	1.22783		Sult1e1	0.267962		Sult1e1	0.998802
			Mir6999	1.25457		Mir6999	0.109132		Mir6999	0.58451
			AC145736,1	1.25684		AC145736,1	1.89094		AC145736,1	0.600498
			Insl3	1.25913		Insl3	1.47614		Insl3	0.996884
			AC114543,1	1.25969		AC114543,1	1.12036		AC114543,1	1.42711
			AC154176,2	1.27479		AC154176,2	1.6957		AC154176,2	1.20078
			Snord12	1.27593		Snord12	0.112259		Snord12	0.627727
			Paxx	1.28595		Paxx	0.797345		Paxx	0.698114
			Mir142b	1.29652		Mir142b	1.32309		Mir142b	0.741019
			Erdr1	1.3166		Erdr1	0.794634		Erdr1	0.780986
			Snord78	1.33825		Snord78	0.953686		Snord78	0.608129
			Snhg7	1.34932		Snhg7	0.989625		Snhg7	0.0804129
			Snora43	1.34933		Snora43	0.948627		Snora43	-0.150981
			F830115B05Rik	1.35871		F830115B05Rik	1.71242		F830115B05Rik	0.918017
			Saa2	1.36218		Saa2	-1.73648		Saa2	-0.702199
			Cyr61	1.39058		Cyr61	0.628772		Cyr61	0.620941
			Cxcl1	1.39222		Cxcl1	0.882246		Cxcl1	1.35407
			Chka	1.40622		Chka	1.20527		Chka	0.891623
			Lcn2	1.41766		Lcn2	-1.56146		Lcn2	-0.521756
			Mir6944	1.42358		Mir6944	0.185244		Mir6944	0.175901
			Scarna17	1.42572		Scarna17	1.39736		Scarna17	0.127609
			Mir1249	1.44131		Mir1249	0.444919		Mir1249	1.0316
			Snora7a	1.44135		Snora7a	-1.16327		Snora7a	0.848416
			Snord50a	1.44424		Snord50a	0.349872		Snord50a	1.03526
			Adrb3	1.49456		Adrb3	0.906825		Adrb3	0.783069
			Ptgds	1.50159		Ptgds	1.00326		Ptgds	0.598239
			Snord17	1.54409		Snord17	4.47805		Snord17	2.80454
			Fos	1.60202		Fos	0.594546		Fos	0.787308
			Mir7052	1.60342		Mir7052	1.08699		Mir7052	0.749179
			Rab26os	1.60758		Rab26os	0.698859		Rab26os	0.66261
			Bvht	1.62014		Bvht	1.66094		Bvht	1.54765
			Snord87	1.64631		Snord87	1.42906		Snord87	0.810566
			Mir2861	1.65335		Mir2861	-3.18144		Mir2861	0.430184
			Snora5c	1.75268		Snora5c	1.52129		Snora5c	1.23834
			Saa1	1.84252		Saa1	-1.57101		Saa1	-0.555616
			Clic3	1.89017		Clic3	0.896978		Clic3	0.915623
			Mir3100	1.90298		Mir3100	2.49423		Mir3100	1.66827
			Mir122	2.04641		Mir122	1.85939		Mir122	1.3882
			Atf3	2.08488		Atf3	1.79313		Atf3	1.5093
